## Supplemental data for "Patient induced pluripotent stem cells identify specificities of a reticular pseudodrusen phenotype in age-related macular degeneration" (part 13 of 14)

### Sheet: Proteomics- DEP  (continued)
AMD	RPD	FC (AMD/RPD)p-Value	FDR-adjusted p-value	Gene Symbol	Description
6.36201	5.66259	1.12352	0.0122354	PSMA3	Proteasome subunit alpha type-3 OS=Homo sapiens OX=9606 GN=PSMA3 PE=1 SV=2
6.37341	5.67251	1.12356	0.0474628	RRM1	Ribonucleoside-diphosphate reductase large subunit OS=Homo sapiens OX=9606 GN=RRM1 PE=1 SV=1
6.53208	5.81358	1.12359	0.0356465	LEO1	RNA polymerase-associated protein LEO1 OS=Homo sapiens OX=9606 GN=LEO1 PE=1 SV=1
6.25672	5.56728	1.12384	0.0157533	GLOD4	Isoform of Q9HC38, Isoform 2 of Glyoxalase domain-containing protein 4 OS=Homo sapiens OX=9606 GN=GLOD4 PE=1 SV=1
6.39219	5.68711	1.12398	0.0178591	SETD1A	Histone-lysine N-methyltransferase SETD1A OS=Homo sapiens OX=9606 GN=SETD1A PE=1 SV=3
6.47258	5.75804	1.12409	0.0459948	PUDP	Pseudouridine-5'-phosphatase OS=Homo sapiens OX=9606 GN=PUDP PE=1 SV=3
6.67644	5.93921	1.12413	0.014582	CSNK2A1	Casein kinase II subunit alpha OS=Homo sapiens OX=9606 GN=CSNK2A1 PE=1 SV=1
6.2042	5.51151	1.12568	0.0141055	HSPA8	Heat shock cognate 71 kDa protein OS=Homo sapiens OX=9606 GN=HSPA8 PE=1 SV=1
6.2841	5.576	1.12699	0.0172077	PAICS	Multifunctional protein ADE2 OS=Homo sapiens OX=9606 GN=PAICS PE=1 SV=3
6.81371	6.04551	1.12707	0.0433377	PITRM1	Presequence protease, mitochondrial OS=Homo sapiens OX=9606 GN=PITRM1 PE=1 SV=3
6.64151	5.89009	1.12757	0.0131771	ZNF462	Zinc finger protein 462 OS=Homo sapiens OX=9606 GN=ZNF462 PE=1 SV=3
6.70548	5.9441	1.12809	0.00834506	RAB3D	Ras-related protein Rab-3D OS=Homo sapiens OX=9606 GN=RAB3D PE=1 SV=1
6.35883	5.63177	1.1291	0.0250766	SDHD	Succinate dehydrogenase [ubiquinone] cytochrome b small subunit, mitochondrial OS=Homo sapiens OX=9606 GN=SDHD PE=1 SV=1
6.3762	5.64318	1.12989	0.0282569	AMACR	Alpha-methylacyl-CoA racemase OS=Homo sapiens OX=9606 GN=AMACR PE=1 SV=2
6.40478	5.66776	1.13004	0.0497462	MAD2L1	Mitotic spindle assembly checkpoint protein MAD2A OS=Homo sapiens OX=9606 GN=MAD2L1 PE=1 SV=1
6.50578	5.7555	1.13036	0.000966925	SMC3	Structural maintenance of chromosomes protein 3 OS=Homo sapiens OX=9606 GN=SMC3 PE=1 SV=2
6.72321	5.94446	1.131	0.0253019	NDRG2	Protein NDRG2 OS=Homo sapiens OX=9606 GN=NDRG2 PE=1 SV=2
6.6242	5.85641	1.1311	0.0127238	PCCA	Propionyl-CoA carboxylase alpha chain, mitochondrial OS=Homo sapiens OX=9606 GN=PCCA PE=1 SV=4
6.39124	5.64782	1.13163	0.0117071	QRSL1	Glutamyl-tRNA(Gln) amidotransferase subunit A, mitochondrial OS=Homo sapiens OX=9606 GN=QRSL1 PE=1 SV=2
6.68234	5.90052	1.1325	0.0407734	SNRNP70	U1 small nuclear ribonucleoprotein 70 kDa OS=Homo sapiens OX=9606 GN=SNRNP70 PE=1 SV=2
6.59933	5.82224	1.13347	0.0435348	PCGF2	Polycomb group RING finger protein 2 OS=Homo sapiens OX=9606 GN=PCGF2 PE=1 SV=1
6.35325	5.60136	1.13423	0.00174042	XRCC6	X-ray repair cross-complementing protein 6 OS=Homo sapiens OX=9606 GN=XRCC6 PE=1 SV=2
6.77754	5.96812	1.13562	0.0498068	MBLAC2	Acyl-coenzyme A thioesterase MBLAC2 OS=Homo sapiens OX=9606 GN=MBLAC2 PE=1 SV=3
6.63309	5.83472	1.13683	0.0119902	SF3A2	Splicing factor 3A subunit 2 OS=Homo sapiens OX=9606 GN=SF3A2 PE=1 SV=2
6.67209	5.86833	1.13697	0.0354902	LMNB2	Lamin-B2 OS=Homo sapiens OX=9606 GN=LMNB2 PE=1 SV=4
6.66206	5.84689	1.13942	0.0354721	ZBED8	Protein ZBED8 OS=Homo sapiens OX=9606 GN=ZBED8 PE=1 SV=1
6.39645	5.6111	1.13996	0.0233597	NUDT15	Nucleotide triphosphate diphosphatase NUDT15 OS=Homo sapiens OX=9606 GN=NUDT15 PE=1 SV=1
6.67033	5.84899	1.14043	0.0385019	ILF3	Interleukin enhancer-binding factor 3 OS=Homo sapiens OX=9606 GN=ILF3 PE=1 SV=3
6.71971	5.88916	1.14103	0.0381627	SMC1A	Structural maintenance of chromosomes protein 1A OS=Homo sapiens OX=9606 GN=SMC1A PE=1 SV=2
6.77738	5.93668	1.14161	0.0439152	USP7	Ubiquitin carboxyl-terminal hydrolase 7 OS=Homo sapiens OX=9606 GN=USP7 PE=1 SV=2
6.56601	5.75061	1.14179	0.0319452	TUSC3	Tumor suppressor candidate 3 OS=Homo sapiens OX=9606 GN=TUSC3 PE=1 SV=1
6.31459	5.52595	1.14272	0.034155	APEX1	DNA-(apurinic or apyrimidinic site) endonuclease OS=Homo sapiens OX=9606 GN=APEX1 PE=1 SV=2
6.82606	5.96901	1.14358	0.0290925	SARS2	Serine--tRNA ligase, mitochondrial OS=Homo sapiens OX=9606 GN=SARS2 PE=1 SV=1
6.64496	5.80672	1.14436	0.00718658	PAK1	Serine/threonine-protein kinase PAK 1 OS=Homo sapiens OX=9606 GN=PAK1 PE=1 SV=2
6.26641	5.47256	1.14506	0.0308859	SUPT16H	FACT complex subunit SPT16 OS=Homo sapiens OX=9606 GN=SUPT16H PE=1 SV=1
6.67102	5.82441	1.14536	0.0337791	PRDX2	Peroxiredoxin-2 OS=Homo sapiens OX=9606 GN=PRDX2 PE=1 SV=5
6.24468	5.44401	1.14707	0.0204515	NDUFV2	NADH dehydrogenase [ubiquinone] flavoprotein 2, mitochondrial OS=Homo sapiens OX=9606 GN=NDUFV2 PE=1 SV=2
6.60392	5.75678	1.14715	0.0424494	RBPJ	Recombining binding protein suppressor of hairless OS=Homo sapiens OX=9606 GN=RBPJ PE=1 SV=3
6.11465	5.32923	1.14738	0.0191308	PSMB7	Proteasome subunit beta type-7 OS=Homo sapiens OX=9606 GN=PSMB7 PE=1 SV=1
6.58575	5.73846	1.14765	0.0476999	CISD1	CDGSH iron-sulfur domain-containing protein 1 OS=Homo sapiens OX=9606 GN=CISD1 PE=1 SV=1
6.70691	5.84064	1.14832	0.0121266	RPA2	Replication protein A 32 kDa subunit OS=Homo sapiens OX=9606 GN=RPA2 PE=1 SV=1
6.33734	5.51857	1.14837	0.0042306	PMPCA	Mitochondrial-processing peptidase subunit alpha OS=Homo sapiens OX=9606 GN=PMPCA PE=1 SV=2
6.37964	5.55135	1.14921	0.0161036	GSR	Glutathione reductase, mitochondrial OS=Homo sapiens OX=9606 GN=GSR PE=1 SV=2
6.60945	5.74932	1.1496	0.00345536	SF3B3	Splicing factor 3B subunit 3 OS=Homo sapiens OX=9606 GN=SF3B3 PE=1 SV=4
6.43726	5.59772	1.14998	0.0470589	NASP	Nuclear autoantigenic sperm protein OS=Homo sapiens OX=9606 GN=NASP PE=1 SV=2
6.75327	5.86888	1.15069	0.048864	RBBP7	Histone-binding protein RBBP7 OS=Homo sapiens OX=9606 GN=RBBP7 PE=1 SV=1
6.25899	5.43626	1.15134	0.00574523	RPS27A	Ubiquitin-40S ribosomal protein S27a OS=Homo sapiens OX=9606 GN=RPS27A PE=1 SV=2
6.73739	5.84734	1.15222	0.00361433	SNRPB2	U2 small nuclear ribonucleoprotein B'' OS=Homo sapiens OX=9606 GN=SNRPB2 PE=1 SV=1
6.31015	5.47429	1.15269	0.0113681	KBTBD7	Kelch repeat and BTB domain-containing protein 7 OS=Homo sapiens OX=9606 GN=KBTBD7 PE=1 SV=1
6.77534	5.87728	1.1528	0.0464709	TNIK	TRAF2 and NCK-interacting protein kinase OS=Homo sapiens OX=9606 GN=TNIK PE=1 SV=1
6.63312	5.75001	1.15358	0.0209534	SNRPN	Small nuclear ribonucleoprotein-associated protein N OS=Homo sapiens OX=9606 GN=SNRPN PE=1 SV=1
6.5712	5.68106	1.15669	0.00924039	GHITM	Growth hormone-inducible transmembrane protein OS=Homo sapiens OX=9606 GN=GHITM PE=1 SV=2
6.40321	5.53248	1.15738	0.00275615	PSMA6	Proteasome subunit alpha type-6 OS=Homo sapiens OX=9606 GN=PSMA6 PE=1 SV=1
6.65371	5.74794	1.15758	0.00990477	MAT2B	Methionine adenosyltransferase 2 subunit beta OS=Homo sapiens OX=9606 GN=MAT2B PE=1 SV=1
6.58234	5.67825	1.15922	0.00619573	SNRPD2	Small nuclear ribonucleoprotein Sm D2 OS=Homo sapiens OX=9606 GN=SNRPD2 PE=1 SV=1
6.45638	5.56951	1.15924	0.00287063	TTC38	Tetratricopeptide repeat protein 38 OS=Homo sapiens OX=9606 GN=TTC38 PE=1 SV=1
6.84339	5.9018	1.15954	0.0320544	PLRG1	Pleiotropic regulator 1 OS=Homo sapiens OX=9606 GN=PLRG1 PE=1 SV=1
6.60605	5.69367	1.16024	0.0246585	THOC6	THO complex subunit 6 homolog OS=Homo sapiens OX=9606 GN=THOC6 PE=1 SV=1
6.27956	5.41191	1.16032	0.025326	DNMT1	DNA (cytosine-5)-methyltransferase 1 OS=Homo sapiens OX=9606 GN=DNMT1 PE=1 SV=2
6.21347	5.3547	1.16038	0.0276019	THEM6	Protein THEM6 OS=Homo sapiens OX=9606 GN=THEM6 PE=1 SV=2
6.58898	5.67724	1.1606	0.0371292	SNRPG	Small nuclear ribonucleoprotein G OS=Homo sapiens OX=9606 GN=SNRPG PE=1 SV=1
6.72249	5.78433	1.16219	0.0450726	TSN	Translin OS=Homo sapiens OX=9606 GN=TSN PE=1 SV=1
6.09808	5.24386	1.1629	0.0191567	GGCT	Gamma-glutamylcyclotransferase OS=Homo sapiens OX=9606 GN=GGCT PE=1 SV=1
6.14722	5.28525	1.16309	0.0144281	NDUFB7	NADH dehydrogenase [ubiquinone] 1 beta subcomplex subunit 7 OS=Homo sapiens OX=9606 GN=NDUFB7 PE=1 SV=4
6.06287	5.21129	1.16341	0.0180298	TNPO3	Transportin-3 OS=Homo sapiens OX=9606 GN=TNPO3 PE=1 SV=3
6.57401	5.64976	1.16359	0.024087	ALDH2	Aldehyde dehydrogenase, mitochondrial OS=Homo sapiens OX=9606 GN=ALDH2 PE=1 SV=2
6.0829	5.22734	1.16367	0.0209269	PA2G4	Proliferation-associated protein 2G4 OS=Homo sapiens OX=9606 GN=PA2G4 PE=1 SV=3
6.72756	5.7808	1.16378	0.0493092	PPIH	Peptidyl-prolyl cis-trans isomerase H OS=Homo sapiens OX=9606 GN=PPIH PE=1 SV=1
6.26939	5.38348	1.16456	0.00731311	PSMB3	Proteasome subunit beta type-3 OS=Homo sapiens OX=9606 GN=PSMB3 PE=1 SV=2
6.50327	5.58372	1.16468	0.0220061	PGAP1	GPI inositol-deacylase OS=Homo sapiens OX=9606 GN=PGAP1 PE=1 SV=1
6.38883	5.48388	1.16502	0.0215428	AMPH	Amphiphysin OS=Homo sapiens OX=9606 GN=AMPH PE=1 SV=1
6.7259	5.77065	1.16554	0.00117392	COX15	Cytochrome c oxidase assembly protein COX15 homolog OS=Homo sapiens OX=9606 GN=COX15 PE=1 SV=1
6.72112	5.76511	1.16583	0.00283238	SMCHD1	Structural maintenance of chromosomes flexible hinge domain-containing protein 1 OS=Homo sapiens OX=9606 GN=SMCHD1 PE=1 SV=2
6.48083	5.55617	1.16642	0.0175597	NDUFB3	NADH dehydrogenase [ubiquinone] 1 beta subcomplex subunit 3 OS=Homo sapiens OX=9606 GN=NDUFB3 PE=1 SV=3
6.61448	5.66798	1.16699	0.00428067	MAT2A	S-adenosylmethionine synthase isoform type-2 OS=Homo sapiens OX=9606 GN=MAT2A PE=1 SV=1
6.60766	5.66051	1.16733	0.0261399	NSD2	Histone-lysine N-methyltransferase NSD2 OS=Homo sapiens OX=9606 GN=NSD2 PE=1 SV=1
6.72298	5.7548	1.16824	0.0414924	ALDH3A2	Aldehyde dehydrogenase family 3 member A2 OS=Homo sapiens OX=9606 GN=ALDH3A2 PE=1 SV=1
6.18706	5.29476	1.16853	0.00978839	GPI	Glucose-6-phosphate isomerase OS=Homo sapiens OX=9606 GN=GPI PE=1 SV=4
6.73576	5.76249	1.1689	0.000535853	ANP32A	Acidic leucine-rich nuclear phosphoprotein 32 family member A OS=Homo sapiens OX=9606 GN=ANP32A PE=1 SV=1
6.79594	5.80826	1.17005	0.0353716	MAGOHB	Protein mago nashi homolog 2 OS=Homo sapiens OX=9606 GN=MAGOHB PE=1 SV=1
6.31846	5.39803	1.17051	0.0109981	KEAP1	Kelch-like ECH-associated protein 1 OS=Homo sapiens OX=9606 GN=KEAP1 PE=1 SV=2
6.46732	5.52373	1.17082	0.0124572	ECH1	Delta(3,5)-Delta(2,4)-dienoyl-CoA isomerase, mitochondrial OS=Homo sapiens OX=9606 GN=ECH1 PE=1 SV=2
6.90034	5.89286	1.17097	0.0281241	WDR5	WD repeat-containing protein 5 OS=Homo sapiens OX=9606 GN=WDR5 PE=1 SV=1
6.8756	5.87169	1.17097	0.0462611	KDM6A	Lysine-specific demethylase 6A OS=Homo sapiens OX=9606 GN=KDM6A PE=1 SV=2
6.44312	5.4961	1.17231	0.0434014	PPIF	Peptidyl-prolyl cis-trans isomerase F, mitochondrial OS=Homo sapiens OX=9606 GN=PPIF PE=1 SV=1
6.89858	5.88291	1.17265	0.00684423	DHTKD1	Probable 2-oxoglutarate dehydrogenase E1 component DHKTD1, mitochondrial OS=Homo sapiens OX=9606 GN=DHTKD1 PE=1 SV=2
6.42842	5.47815	1.17347	0.032188	WDR12	Ribosome biogenesis protein WDR12 OS=Homo sapiens OX=9606 GN=WDR12 PE=1 SV=2
6.31957	5.37795	1.17509	0.0312872	RBFOX2	RNA binding protein fox-1 homolog 2 OS=Homo sapiens OX=9606 GN=RBFOX2 PE=1 SV=3
6.70452	5.69804	1.17664	0.012181	WDR13	Isoform of Q9H1Z4, WD repeat-containing protein 13 (Fragment) OS=Homo sapiens OX=9606 GN=WDR13 PE=1 SV=1
6.22721	5.28274	1.17878	0.0272742	SUB1	Activated RNA polymerase II transcriptional coactivator p15 OS=Homo sapiens OX=9606 GN=SUB1 PE=1 SV=3
6.4239	5.43789	1.18132	0.00721282	HNRNPD	Heterogeneous nuclear ribonucleoprotein D0 OS=Homo sapiens OX=9606 GN=HNRNPD PE=1 SV=1
5.98116	5.06243	1.18148	0.0250221	VDAC1	Voltage-dependent anion-selective channel protein 1 OS=Homo sapiens OX=9606 GN=VDAC1 PE=1 SV=2
6.61371	5.59508	1.18206	0.0411401	TMEM38B	Trimeric intracellular cation channel type B OS=Homo sapiens OX=9606 GN=TMEM38B PE=1 SV=1
6.77732	5.72852	1.18308	0.0172612	PRMT1	Protein arginine N-methyltransferase 1 OS=Homo sapiens OX=9606 GN=PRMT1 PE=1 SV=3
6.75159	5.70533	1.18338	0.039718	RBBP5	Isoform of Q15291, Isoform 2 of Retinoblastoma-binding protein 5 OS=Homo sapiens OX=9606 GN=RBBP5 PE=1 SV=2
6.58636	5.56034	1.18453	0.00177863	VAV2	Isoform of P52735, Isoform 2 of Guanine nucleotide exchange factor VAV2 OS=Homo sapiens OX=9606 GN=VAV2 PE=1 SV=2
6.39678	5.40008	1.18457	0.00270317	POLR2G	DNA-directed RNA polymerase II subunit RPB7 OS=Homo sapiens OX=9606 GN=POLR2G PE=1 SV=1
6.71102	5.65994	1.18571	0.0168051	GSTM3	Glutathione S-transferase Mu 3 OS=Homo sapiens OX=9606 GN=GSTM3 PE=1 SV=3
6.86742	5.79151	1.18577	0.00779611	MEIS2	Homeobox protein Meis2 OS=Homo sapiens OX=9606 GN=MEIS2 PE=1 SV=2
6.49702	5.47033	1.18768	0.00233234	ATP5MC3	ATP synthase F(0) complex subunit C3, mitochondrial OS=Homo sapiens OX=9606 GN=ATP5MC3 PE=1 SV=1
6.58563	5.54229	1.18825	0.000296268	RUVBL1	RuvB-like 1 OS=Homo sapiens OX=9606 GN=RUVBL1 PE=1 SV=1
6.81961	5.72503	1.19119	0.00982833	PARP1	Poly [ADP-ribose] polymerase 1 OS=Homo sapiens OX=9606 GN=PARP1 PE=1 SV=4
6.58172	5.52418	1.19144	0.04143	THYN1	Thymocyte nuclear protein 1 OS=Homo sapiens OX=9606 GN=THYN1 PE=1 SV=1
6.14832	5.15963	1.19162	0.00397649	PPIA	Peptidyl-prolyl cis-trans isomerase A OS=Homo sapiens OX=9606 GN=PPIA PE=1 SV=2
6.27079	5.25058	1.19431	0.0321521	LRP2	Low-density lipoprotein receptor-related protein 2 OS=Homo sapiens OX=9606 GN=LRP2 PE=1 SV=3
6.6546	5.56545	1.1957	0.0115845	ZNF358	Zinc finger protein 358 OS=Homo sapiens OX=9606 GN=ZNF358 PE=1 SV=2
6.82379	5.69891	1.19738	0.00214501	CELF2	Isoform of O95319, Isoform 3 of CUGBP Elav-like family member 2 OS=Homo sapiens OX=9606 GN=CELF2 PE=1 SV=1
6.8129	5.68809	1.19775	0.0197858	RPA1	Replication protein A 70 kDa DNA-binding subunit OS=Homo sapiens OX=9606 GN=RPA1 PE=1 SV=2
6.76869	5.6438	1.19931	0.0145285	SNRPD1	Small nuclear ribonucleoprotein Sm D1 OS=Homo sapiens OX=9606 GN=SNRPD1 PE=1 SV=1
6.10762	5.07993	1.2023	0.0344563	DPYSL2	Isoform of Q16555, Isoform 2 of Dihydropyrimidinase-related protein 2 OS=Homo sapiens OX=9606 GN=DPYSL2 PE=1 SV=1
6.56778	5.46167	1.20252	0.0191368	HMGB1	High mobility group protein B1 OS=Homo sapiens OX=9606 GN=HMGB1 PE=1 SV=3
6.78332	5.63041	1.20476	0.0275773	NIPSNAP3A	Protein NipSnap homolog 3A OS=Homo sapiens OX=9606 GN=NIPSNAP3A PE=1 SV=2
5.9607	4.94669	1.20499	0.0110142	PSMA2	Proteasome subunit alpha type-2 OS=Homo sapiens OX=9606 GN=PSMA2 PE=1 SV=2
6.59603	5.47211	1.20539	0.0124295	APIP	Methylthioribulose-1-phosphate dehydratase OS=Homo sapiens OX=9606 GN=APIP PE=1 SV=1
6.33958	5.259	1.20547	0.00292308	MDH2	Malate dehydrogenase, mitochondrial OS=Homo sapiens OX=9606 GN=MDH2 PE=1 SV=3
6.20213	5.1392	1.20683	0.0299334	MORC3	MORC family CW-type zinc finger protein 3 OS=Homo sapiens OX=9606 GN=MORC3 PE=1 SV=3
6.50071	5.37932	1.20846	0.0407074	CNBP	CCHC-type zinc finger nucleic acid binding protein OS=Homo sapiens OX=9606 GN=CNBP PE=1 SV=1
6.76927	5.59805	1.20922	0.0269345	SH3BGRL2	SH3 domain-binding glutamic acid-rich-like protein 2 OS=Homo sapiens OX=9606 GN=SH3BGRL2 PE=1 SV=2
6.64523	5.48765	1.21094	0.0170781	PLGRKT	Plasminogen receptor (KT) OS=Homo sapiens OX=9606 GN=PLGRKT PE=1 SV=1
6.40931	5.28209	1.2134	0.00168529	RBBP4	Histone-binding protein RBBP4 OS=Homo sapiens OX=9606 GN=RBBP4 PE=1 SV=3
6.66875	5.48333	1.21619	0.00255413	MSI1	RNA-binding protein Musashi homolog 1 OS=Homo sapiens OX=9606 GN=MSI1 PE=1 SV=1
6.82854	5.61418	1.2163	0.0236112	CACNA2D2	Voltage-dependent calcium channel subunit alpha-2/delta-2 OS=Homo sapiens OX=9606 GN=CACNA2D2 PE=1 SV=2
6.17973	5.07916	1.21668	0.0137736	HNRNPA2B1	Heterogeneous nuclear ribonucleoproteins A2/B1 OS=Homo sapiens OX=9606 GN=HNRNPA2B1 PE=1 SV=2
6.49368	5.32925	1.2185	0.00104949	LSM2	U6 snRNA-associated Sm-like protein LSm2 OS=Homo sapiens OX=9606 GN=LSM2 PE=1 SV=1
5.77124	4.73032	1.22005	0.0402742	HSPA1L	Heat shock 70 kDa protein 1-like OS=Homo sapiens OX=9606 GN=HSPA1L PE=1 SV=2
5.99206	4.91084	1.22017	0.0354646	SLC29A1	Equilibrative nucleoside transporter 1 OS=Homo sapiens OX=9606 GN=SLC29A1 PE=1 SV=3
6.23817	5.1103	1.2207	0.0122695	HSPE1	10 kDa heat shock protein, mitochondrial OS=Homo sapiens OX=9606 GN=HSPE1 PE=1 SV=2
6.43426	5.26658	1.22172	0.00913601		Trypsin OS=Sus scrofa PE=1 SV=1
6.91626	5.6487	1.2244	0.0247732	MSL3	Male-specific lethal 3 homolog OS=Homo sapiens OX=9606 GN=MSL3 PE=1 SV=1
6.63975	5.41958	1.22514	0.018184	CAT	Catalase OS=Homo sapiens OX=9606 GN=CAT PE=1 SV=3
6.76947	5.50751	1.22913	0.00738611	GSTM2	Glutathione S-transferase Mu 2 OS=Homo sapiens OX=9606 GN=GSTM2 PE=1 SV=2
6.51126	5.28186	1.23276	0.00146682	ILF2	Interleukin enhancer-binding factor 2 OS=Homo sapiens OX=9606 GN=ILF2 PE=1 SV=2
6.05711	4.91341	1.23277	0.0477821	BTC	Probetacellulin OS=Homo sapiens OX=9606 GN=BTC PE=1 SV=1
6.37185	5.13781	1.24019	0.0119864	ANP32B	Acidic leucine-rich nuclear phosphoprotein 32 family member B OS=Homo sapiens OX=9606 GN=ANP32B PE=1 SV=1
5.68699	4.57571	1.24287	0.0283117	EXOSC2	Exosome complex component RRP4 OS=Homo sapiens OX=9606 GN=EXOSC2 PE=1 SV=2
6.45381	5.17537	1.24703	0.000449136	ANP32E	Acidic leucine-rich nuclear phosphoprotein 32 family member E OS=Homo sapiens OX=9606 GN=ANP32E PE=1 SV=1
6.79575	5.42806	1.25197	0.0132632	PRMT8	Protein arginine N-methyltransferase 8 OS=Homo sapiens OX=9606 GN=PRMT8 PE=1 SV=2
6.2094	4.93649	1.25786	0.00213032	RBM8A	RNA-binding protein 8A OS=Homo sapiens OX=9606 GN=RBM8A PE=1 SV=1
6.14816	4.88717	1.25802	0.0147218	PIAS4	E3 SUMO-protein ligase PIAS4 OS=Homo sapiens OX=9606 GN=PIAS4 PE=1 SV=1
6.30081	4.98931	1.26286	0.00117658	SET	Protein SET OS=Homo sapiens OX=9606 GN=SET PE=1 SV=3
6.72507	5.32438	1.26307	0.00984251	DPYSL5	Dihydropyrimidinase-related protein 5 OS=Homo sapiens OX=9606 GN=DPYSL5 PE=1 SV=1
6.97501	5.52139	1.26327	0.00311802	BCL7A	B-cell CLL/lymphoma 7 protein family member A OS=Homo sapiens OX=9606 GN=BCL7A PE=1 SV=1
6.4398	5.08639	1.26609	0.00407282	CYCS	Cytochrome c OS=Homo sapiens OX=9606 GN=CYCS PE=1 SV=2
6.79021	5.32048	1.27624	0.00267789	ISOC1	Isochorismatase domain-containing protein 1 OS=Homo sapiens OX=9606 GN=ISOC1 PE=1 SV=3
5.90219	4.59067	1.28569	0.00333523	SERPINB1	Leukocyte elastase inhibitor OS=Homo sapiens OX=9606 GN=SERPINB1 PE=1 SV=1
6.02045	4.67836	1.28687	0.0251475	MCM3	DNA replication licensing factor MCM3 OS=Homo sapiens OX=9606 GN=MCM3 PE=1 SV=3
6.70843	5.21123	1.2873	0.00494015	TXNRD2	Thioredoxin reductase 2, mitochondrial OS=Homo sapiens OX=9606 GN=TXNRD2 PE=1 SV=3
6.64894	5.13835	1.29398	0.0329657	CADM2	Cell adhesion molecule 2 OS=Homo sapiens OX=9606 GN=CADM2 PE=2 SV=1
6.05635	4.6802	1.29404	0.00416809	DLD	Dihydrolipoyl dehydrogenase, mitochondrial OS=Homo sapiens OX=9606 GN=DLD PE=1 SV=2
5.869	4.52632	1.29664	0.0157124	PPM1E	Protein phosphatase 1E OS=Homo sapiens OX=9606 GN=PPM1E PE=1 SV=3
5.69156	4.37204	1.30181	0.0261842	ALDH1A1	Aldehyde dehydrogenase 1A1 OS=Homo sapiens OX=9606 GN=ALDH1A1 PE=1 SV=2
6.37105	4.87973	1.30562	0.0393238	ELAVL4	ELAV-like protein 4 OS=Homo sapiens OX=9606 GN=ELAVL4 PE=1 SV=3
6.84291	5.22783	1.30894	0.00798232	RELN	Reelin OS=Homo sapiens OX=9606 GN=RELN PE=1 SV=3
6.36811	4.84196	1.31519	0.00818153	ACSS1	Acetyl-coenzyme A synthetase 2-like, mitochondrial OS=Homo sapiens OX=9606 GN=ACSS1 PE=1 SV=2
5.90642	4.46165	1.32382	0.00664108	TKT	Transketolase OS=Homo sapiens OX=9606 GN=TKT PE=1 SV=3
6.14003	4.59519	1.33619	0.005307	HNRNPA1	Heterogeneous nuclear ribonucleoprotein A1 OS=Homo sapiens OX=9606 GN=HNRNPA1 PE=1 SV=5
6.58987	4.87622	1.35143	0.0271601	NCAM1	Neural cell adhesion molecule 1 OS=Homo sapiens OX=9606 GN=NCAM1 PE=1 SV=3
5.23185	3.80165	1.3762	0.0369663	H3C13	Histone H3.2 OS=Homo sapiens OX=9606 GN=H3C13 PE=1 SV=3
7.06771	5.05807	1.39731	0.00140829	ABAT	4-aminobutyrate aminotransferase, mitochondrial OS=Homo sapiens OX=9606 GN=ABAT PE=1 SV=3
7.17263	4.98496	1.43885	0.00315454	SYT1	Synaptotagmin-1 OS=Homo sapiens OX=9606 GN=SYT1 PE=1 SV=1
6.42345	4.4526	1.44263	0.00744267	PTBP2	Polypyrimidine tract-binding protein 2 OS=Homo sapiens OX=9606 GN=PTBP2 PE=1 SV=1
6.01971	4.14443	1.45248	0.0396908	INA	Alpha-internexin OS=Homo sapiens OX=9606 GN=INA PE=1 SV=2
6.3074	4.29191	1.4696	0.0106896	HMGB2	High mobility group protein B2 OS=Homo sapiens OX=9606 GN=HMGB2 PE=1 SV=2
6.63279	4.49858	1.47442	0.00495338	GSTM5	Glutathione S-transferase Mu 5 OS=Homo sapiens OX=9606 GN=GSTM5 PE=1 SV=3
6.06488	4.00085	1.5159	0.0354471	CKM	Creatine kinase M-type OS=Homo sapiens OX=9606 GN=CKM PE=1 SV=2
4.98125	3.22036	1.5468	0.0377303	BHMT	Betaine--homocysteine S-methyltransferase 1 OS=Homo sapiens OX=9606 GN=BHMT PE=1 SV=2
4.50537	2.8369	1.58813	0.0464896	CRYBB2	Beta-crystallin B2 OS=Homo sapiens OX=9606 GN=CRYBB2 PE=1 SV=2
4.66652	2.7633	1.68875	0.0451178	CRYBA1	Beta-crystallin A3 OS=Homo sapiens OX=9606 GN=CRYBA1 PE=1 SV=4
5.01699	2.60103	1.92885	0.0306865	CRABP1	Cellular retinoic acid-binding protein 1 OS=Homo sapiens OX=9606 GN=CRABP1 PE=1 SV=2
5.02044	2.56467	1.95754	0.0241986	MYH8	Myosin-8 OS=Homo sapiens OX=9606 GN=MYH8 PE=1 SV=3
5.35374	2.64775	2.02199	0.0190117	MYH3	Myosin-3 OS=Homo sapiens OX=9606 GN=MYH3 PE=1 SV=3
5.03701	2.4855	2.02656	0.0293939	MYL1	Myosin light chain 1/3, skeletal muscle isoform OS=Homo sapiens OX=9606 GN=MYL1 PE=1 SV=3
4.80917	2.02936	2.3698	0.0237035	MYH2	Myosin-2 OS=Homo sapiens OX=9606 GN=MYH2 PE=1 SV=1

### Sheet: Proteomics- canonical RPE
Gene
TYRP1
PTGDS
SERPINF1
TTR
ELN
TRPM1
TIMP3
FRZB
GJA1
SFRP5
TRPM3
SLC7A8
SLC6A13
ITGAV
PLAC9
COL8A1
SLC16A8
ENPP2
DHRS3
RPE65
INPP5K
BEST1
GNG11
RGR
ALDH1A3
MYRF
TFPI2
WFDC1
KRT18
KRT8
SLC7A2
SULF1
BMP7
GPR143
TNFRSF14
CLIC6
SLC7A5
TTLL4
PLD5
SESN3
BMP4
SOSTDC1
NPC2
CDO1
TMEM98
TPRN
RLBP1
SLC9A3R1
SFRP1
CNDP1
VAT1L
SGK1
SLC6A20
CST3
SLC22A8
ASB13
EZR
GALNT10
PDPN
LRAT
WLS
GEM
BHLHE40
ASAH1
TPP1
NOG
SDC2
RNASE1
SLC2A1
SEC14L2
APP
STRA6
CTSD
FAM174B
PCP4
COLEC12
ABHD2
CA14
ACOT11
PLCE1
SMC6
PSAT1
CTSV
OTX2
PRDM16
SLC29A4
VEPH1
GNS
SLC39A12
FAM107A
SLC45A2
ITGA6
RBM47
COL9A2
FGFR2
ABCA4
OSBPL1A
GPRC5C
FAM13A
CLDN19
CPEB4
UBAP1L
NFE2L1
MT-ATP8
GULP1
ABCC5
TACC1
TEX2
CPXM2
GALNT1
PRNP
DRD4
GSTP1
HSPB1
CPVL
STRIP2
MFAP3L
SCARB1
ITM2B
VEGFA
SERPINH1
MT-CO2
LIPG
ECHDC2
BMP2
MT-ND1
PLXNB2
CTNNAL1
PSAP
TMEM205
LHX2
MT-CO1
WWC1
TSKU
MT-CYB
MT-ND4
MT-ATP6
MT-CO3
CDR2
CANX
BSG
APLP2

### Sheet: Biological Process Up in RPD-
#term ID	term description	observed gene count	background gene count	strength	signal	false discovery rate	matching proteins in your network (IDs)	matching proteins in your network (labels)
PMID:35237749	(2022) A master autoantigen-ome links alternative splicing, female predilection, and COVID-19 to autoimmune diseases.	21	204	0.98	1.4	1.79e-07	9606.ENSP00000205402,9606.ENSP00000221418,9606.ENSP00000255120,9606.ENSP00000301522,9606.ENSP00000313199,9606.ENSP00000318297,9606.ENSP00000327054,9606.ENSP00000333277,9606.ENSP00000341826,9606.ENSP00000345848,9606.ENSP00000346694,9606.ENSP00000352257,9606.ENSP00000355011,9606.ENSP00000361930,9606.ENSP00000364813,9606.ENSP00000379287,9606.ENSP00000386636,9606.ENSP00000404121,9606.ENSP00000405573,9606.ENSP00000417864,9606.ENSP00000472998	DLD,ECH1,NASP,PRDX2,HNRNPD,RUVBL1,LMNB2,H3C13,HNRNPA1,ANP32B,HNRNPA2B1,XRCC6,ILF2,YWHAB,LSM2,YWHAZ,SSB,ILF3,GPI,ANP32A,SNRNP70
PMID:37686461	(2023) Mitochondrial Factors in the Cell Nucleus.	18	166	1.01	1.22	2.9e-06	9606.ENSP00000205402,9606.ENSP00000216714,9606.ENSP00000297185,9606.ENSP00000307786,9606.ENSP00000311032,9606.ENSP00000316924,9606.ENSP00000333277,9606.ENSP00000345206,9606.ENSP00000345848,9606.ENSP00000351250,9606.ENSP00000352257,9606.ENSP00000352516,9606.ENSP00000355759,9606.ENSP00000361777,9606.ENSP00000377245,9606.ENSP00000378487,9606.ENSP00000419425,9606.ENSP00000437125	DLD,APEX1,HSPA9,CYCS,CASP3,ACSS1,H3C13,RBPJ,ANP32B,TRIM33,XRCC6,DNMT1,PARP1,SET,KEAP1,VDAC1,PPIA,HSPA8
PMID:22091396	(2011) The Role of Protein Arginine Methylation in mRNP Dynamics.	11	53	1.29	1.01	0.00011	9606.ENSP00000300413,9606.ENSP00000341826,9606.ENSP00000342374,9606.ENSP00000346694,9606.ENSP00000349594,9606.ENSP00000364813,9606.ENSP00000372067,9606.ENSP00000379181,9606.ENSP00000406162,9606.ENSP00000472998,9606.ENSP00000494831	SNRPD1,HNRNPA1,SNRPD2,HNRNPA2B1,ELAVL4,LSM2,PRMT8,RAE1,PRMT1,SNRNP70,SNRPN
PMID:35215780	(2022) RNA-Binding Proteins as Regulators of Internal Initiation of Viral mRNA Translation.	11	59	1.24	0.97	0.00015	9606.ENSP00000285873,9606.ENSP00000297185,9606.ENSP00000300738,9606.ENSP00000302886,9606.ENSP00000313199,9606.ENSP00000341826,9606.ENSP00000355011,9606.ENSP00000359216,9606.ENSP00000386636,9606.ENSP00000404121,9606.ENSP00000437125	GEMIN5,HSPA9,RRM1,PA2G4,HNRNPD,HNRNPA1,ILF2,PTBP2,SSB,ILF3,HSPA8
PMID:33565261	(2021) Splicing alterations in healthy aging and disease.	16	168	0.95	0.88	0.00015	9606.ENSP00000221494,9606.ENSP00000246071,9606.ENSP00000300413,9606.ENSP00000311032,9606.ENSP00000313199,9606.ENSP00000341826,9606.ENSP00000352516,9606.ENSP00000355759,9606.ENSP00000359216,9606.ENSP00000364813,9606.ENSP00000413035,9606.ENSP00000451712,9606.ENSP00000463058,9606.ENSP00000472998,9606.ENSP00000488422,9606.ENSP00000494831	SF3A2,SNRPB2,SNRPD1,CASP3,HNRNPD,HNRNPA1,DNMT1,PARP1,PTBP2,LSM2,RBFOX2,NDRG2,RBM8A,SNRNP70,CELF2,SNRPN
PMID:34065983	(2021) Biology of the mRNA Splicing Machinery and Its Dysregulation in Cancer Providing Therapeutic Opportunities.	18	231	0.86	0.85	0.00015	9606.ENSP00000221494,9606.ENSP00000235090,9606.ENSP00000285873,9606.ENSP00000298717,9606.ENSP00000300413,9606.ENSP00000305790,9606.ENSP00000318297,9606.ENSP00000341826,9606.ENSP00000342374,9606.ENSP00000346694,9606.ENSP00000364813,9606.ENSP00000370119,9606.ENSP00000373474,9606.ENSP00000386458,9606.ENSP00000392094,9606.ENSP00000406162,9606.ENSP00000472998,9606.ENSP00000483688	SF3A2,WDR77,GEMIN5,METTL3,SNRPD1,SF3B3,RUVBL1,HNRNPA1,SNRPD2,HNRNPA2B1,LSM2,SMN2,METTL14,PRPF40A,EFTUD2,PRMT1,SNRNP70,PSMB3
PMID:32973414	(2020) A proteomic repertoire of autoantigens identified from the classic autoantibody clinical test substrate HEp-2 cells.	14	117	1.05	0.92	0.00015	9606.ENSP00000223321,9606.ENSP00000297185,9606.ENSP00000305790,9606.ENSP00000341826,9606.ENSP00000345848,9606.ENSP00000346694,9606.ENSP00000352257,9606.ENSP00000361930,9606.ENSP00000379287,9606.ENSP00000392094,9606.ENSP00000406162,9606.ENSP00000417864,9606.ENSP00000437125,9606.ENSP00000480987	PSMA2,HSPA9,SF3B3,HNRNPA1,ANP32B,HNRNPA2B1,XRCC6,YWHAB,YWHAZ,EFTUD2,PRMT1,ANP32A,HSPA8,MCM3
PMID:31101937	(2019) Cellular consequences of arginine methylation.	12	81	1.14	0.93	0.00018	9606.ENSP00000235090,9606.ENSP00000300413,9606.ENSP00000313199,9606.ENSP00000318297,9606.ENSP00000333277,9606.ENSP00000341826,9606.ENSP00000346694,9606.ENSP00000351446,9606.ENSP00000352516,9606.ENSP00000364813,9606.ENSP00000372067,9606.ENSP00000406162	WDR77,SNRPD1,HNRNPD,RUVBL1,H3C13,HNRNPA1,HNRNPA2B1,WDR5,DNMT1,LSM2,PRMT8,PRMT1
PMID:19454010	(2009) In vitro nuclear interactome of the HIV-1 Tat protein.	13	102	1.08	0.91	0.00018	9606.ENSP00000216297,9606.ENSP00000262519,9606.ENSP00000264515,9606.ENSP00000318297,9606.ENSP00000333277,9606.ENSP00000345206,9606.ENSP00000351446,9606.ENSP00000354720,9606.ENSP00000362592,9606.ENSP00000369424,9606.ENSP00000377298,9606.ENSP00000463058,9606.ENSP00000480987	SUPT16H,SETD1A,RBBP5,RUVBL1,H3C13,RBPJ,WDR5,SMC3,RBBP4,RBBP7,NUMA1,RBM8A,MCM3
PMID:34729561	(2021) An Autoantigen Profile from Jurkat T-Lymphoblasts Provides a Molecular Guide for Investigating Autoimmune Sequelae of COVID-19.	12	83	1.13	0.92	0.00019	9606.ENSP00000216455,9606.ENSP00000255120,9606.ENSP00000341826,9606.ENSP00000342374,9606.ENSP00000345848,9606.ENSP00000352257,9606.ENSP00000361930,9606.ENSP00000364813,9606.ENSP00000369424,9606.ENSP00000379287,9606.ENSP00000417864,9606.ENSP00000480987	PSMA3,NASP,HNRNPA1,SNRPD2,ANP32B,XRCC6,YWHAB,LSM2,RBBP7,YWHAZ,ANP32A,MCM3
PMID:23472066	(2013) 14-3-3epsilon mediates the cell fate decision-making pathways in response of hepatocellular carcinoma to Bleomycin-induced DNA damage.	10	49	1.28	0.92	0.00027	9606.ENSP00000264515,9606.ENSP00000302886,9606.ENSP00000311032,9606.ENSP00000333277,9606.ENSP00000351446,9606.ENSP00000352257,9606.ENSP00000361930,9606.ENSP00000362592,9606.ENSP00000365804,9606.ENSP00000379287	RBBP5,PA2G4,CASP3,H3C13,WDR5,XRCC6,YWHAB,RBBP4,HDAC6,YWHAZ
PMID:25584861	(2015) Proteomic characterization of the nucleolar linker histone H1 interaction network.	12	88	1.1	0.87	0.00029	9606.ENSP00000216297,9606.ENSP00000299601,9606.ENSP00000333277,9606.ENSP00000351446,9606.ENSP00000352257,9606.ENSP00000352516,9606.ENSP00000364813,9606.ENSP00000377060,9606.ENSP00000378402,9606.ENSP00000392094,9606.ENSP00000470252,9606.ENSP00000472998	SUPT16H,LEO1,H3C13,WDR5,XRCC6,DNMT1,LSM2,CBX1,SIN3A,EFTUD2,SUPT5H,SNRNP70
PMID:20150968	(2010) Insights into the biology of IRES elements through riboproteomic approaches.	10	53	1.25	0.86	0.00045	9606.ENSP00000285873,9606.ENSP00000300738,9606.ENSP00000302886,9606.ENSP00000313199,9606.ENSP00000341826,9606.ENSP00000355011,9606.ENSP00000359216,9606.ENSP00000386636,9606.ENSP00000404121,9606.ENSP00000437125	GEMIN5,RRM1,PA2G4,HNRNPD,HNRNPA1,ILF2,PTBP2,SSB,ILF3,HSPA8
PMID:37196184	(2023) Arabidopsis thaliana: a powerful model organism to explore histone modifications and their upstream regulations.	10	54	1.24	0.85	0.00049	9606.ENSP00000257552,9606.ENSP00000262519,9606.ENSP00000264515,9606.ENSP00000309555,9606.ENSP00000343535,9606.ENSP00000351446,9606.ENSP00000352516,9606.ENSP00000361777,9606.ENSP00000362592,9606.ENSP00000369424	MSI1,SETD1A,RBBP5,HCFC1,USP7,WDR5,DNMT1,SET,RBBP4,RBBP7
PMID:21576391	(2011) HIV-1 remodels the nuclear pore complex.	9	39	1.33	0.85	0.00057	9606.ENSP00000217244,9606.ENSP00000265388,9606.ENSP00000311032,9606.ENSP00000327054,9606.ENSP00000341826,9606.ENSP00000364805,9606.ENSP00000377060,9606.ENSP00000377298,9606.ENSP00000404121	CSNK2A1,TNPO3,CASP3,LMNB2,HNRNPA1,HSPA1L,CBX1,NUMA1,ILF3
PMID:38149060	(2023) Mechanistic engineering of celastrol liposomes induces ferroptosis and apoptosis by directly targeting VDAC2 in hepatocellular carcinoma.	7	15	1.64	0.86	0.00065	9606.ENSP00000225174,9606.ENSP00000307786,9606.ENSP00000311032,9606.ENSP00000345347,9606.ENSP00000361635,9606.ENSP00000377245,9606.ENSP00000378487	PPIF,CYCS,CASP3,HMGB1,VDAC2,KEAP1,VDAC1
PMID:22252456	(2012) Genomics of mature and immature olfactory sensory neurons.	12	98	1.06	0.78	0.00065	9606.ENSP00000246071,9606.ENSP00000261205,9606.ENSP00000263694,9606.ENSP00000288699,9606.ENSP00000319240,9606.ENSP00000326603,9606.ENSP00000341826,9606.ENSP00000372351,9606.ENSP00000413035,9606.ENSP00000427985,9606.ENSP00000453793,9606.ENSP00000480132	SNRPB2,SYT1,SNRNP40,DPYSL5,MAGOHB,SMCHD1,HNRNPA1,NSD2,RBFOX2,DPYSL2,MEIS2,NCAM1
PMID:27798847	(2016) Epigenetics of hematopoiesis and hematological malignancies.	12	100	1.05	0.77	0.00073	9606.ENSP00000262519,9606.ENSP00000264515,9606.ENSP00000309555,9606.ENSP00000333277,9606.ENSP00000351446,9606.ENSP00000352516,9606.ENSP00000362592,9606.ENSP00000367203,9606.ENSP00000369424,9606.ENSP00000372351,9606.ENSP00000377060,9606.ENSP00000482063	SETD1A,RBBP5,HCFC1,H3C13,WDR5,DNMT1,RBBP4,KDM6A,RBBP7,NSD2,CBX1,PCGF2
PMID:33938164	(2021) Mitochondrial cytochrome c shot towards histone chaperone condensates in the nucleus.	10	60	1.19	0.78	0.00088	9606.ENSP00000307786,9606.ENSP00000311032,9606.ENSP00000345848,9606.ENSP00000346694,9606.ENSP00000352257,9606.ENSP00000355759,9606.ENSP00000361777,9606.ENSP00000406162,9606.ENSP00000417864,9606.ENSP00000463154	CYCS,CASP3,ANP32B,HNRNPA2B1,XRCC6,PARP1,SET,PRMT1,ANP32A,ANP32E
PMID:23642268	(2013) Proteomic analyses and identification of arginine methylated proteins differentially recognized by autosera from anti-Sm positive SLE patients.	8	28	1.43	0.81	0.00088	9606.ENSP00000300413,9606.ENSP00000313199,9606.ENSP00000341826,9606.ENSP00000364813,9606.ENSP00000372067,9606.ENSP00000406162,9606.ENSP00000410769,9606.ENSP00000494831	SNRPD1,HNRNPD,HNRNPA1,LSM2,PRMT8,PRMT1,CNBP,SNRPN
PMID:33851168	(2021) An Autoantigen-ome from HS-Sultan B-Lymphoblasts Offers a Molecular Map for Investigating Autoimmune Sequelae of COVID-19.	13	130	0.97	0.73	0.00099	9606.ENSP00000216455,9606.ENSP00000272317,9606.ENSP00000297185,9606.ENSP00000300413,9606.ENSP00000313199,9606.ENSP00000341826,9606.ENSP00000352257,9606.ENSP00000364813,9606.ENSP00000382595,9606.ENSP00000419665,9606.ENSP00000437125,9606.ENSP00000472998,9606.ENSP00000480987	PSMA3,RPS27A,HSPA9,SNRPD1,HNRNPD,HNRNPA1,XRCC6,LSM2,PAICS,SSBP1,HSPA8,SNRNP70,MCM3
PMID:22103917	(2011) Proteomic remodeling of mitochondria in heart failure.	7	17	1.58	0.81	0.00099	9606.ENSP00000225174,9606.ENSP00000233893,9606.ENSP00000261733,9606.ENSP00000297185,9606.ENSP00000307786,9606.ENSP00000361635,9606.ENSP00000378487	PPIF,HSPE1,ALDH2,HSPA9,CYCS,VDAC2,VDAC1
PMID:28346450	(2017) Structural modeling of protein-RNA complexes using crosslinking of segmentally isotope-labeled RNA and MSMS.	7	18	1.56	0.79	0.0012	9606.ENSP00000300413,9606.ENSP00000300738,9606.ENSP00000342374,9606.ENSP00000364813,9606.ENSP00000370119,9606.ENSP00000393388,9606.ENSP00000472998	SNRPD1,RRM1,SNRPD2,LSM2,SMN2,SNRPG,SNRNP70
PMID:28450737	(2017) Writing, erasing and reading histone lysine methylations.	13	134	0.96	0.71	0.0012	9606.ENSP00000262519,9606.ENSP00000264515,9606.ENSP00000290921,9606.ENSP00000309555,9606.ENSP00000333277,9606.ENSP00000351446,9606.ENSP00000352257,9606.ENSP00000352516,9606.ENSP00000367203,9606.ENSP00000369424,9606.ENSP00000372351,9606.ENSP00000377060,9606.ENSP00000406162	SETD1A,RBBP5,CTBP1,HCFC1,H3C13,WDR5,XRCC6,DNMT1,KDM6A,RBBP7,NSD2,CBX1,PRMT1
PMID:27881601	(2016) Structural basis for snRNA recognition by the double-WD40 repeat domain of Gemin5.	7	18	1.56	0.79	0.0012	9606.ENSP00000235090,9606.ENSP00000263694,9606.ENSP00000285873,9606.ENSP00000300413,9606.ENSP00000364813,9606.ENSP00000424417,9606.ENSP00000472998	WDR77,SNRNP40,GEMIN5,SNRPD1,LSM2,PLRG1,SNRNP70
PMID:22639636	(2012) The spliceosome-activating complex: molecular mechanisms underlying the function of a pleiotropic regulator.	12	109	1.01	0.72	0.0012	9606.ENSP00000216455,9606.ENSP00000262519,9606.ENSP00000305790,9606.ENSP00000318297,9606.ENSP00000326531,9606.ENSP00000358554,9606.ENSP00000364813,9606.ENSP00000386458,9606.ENSP00000392094,9606.ENSP00000424417,9606.ENSP00000437125,9606.ENSP00000472998	PSMA3,SETD1A,SF3B3,RUVBL1,THOC6,BCAS2,LSM2,PRPF40A,EFTUD2,PLRG1,HSPA8,SNRNP70
PMID:18504456	(2008) p53s mitochondrial translocation and MOMP action is independent of Puma and Bax and severely disrupts mitochondrial membrane integrity.	7	18	1.56	0.79	0.0012	9606.ENSP00000225174,9606.ENSP00000297185,9606.ENSP00000307786,9606.ENSP00000311032,9606.ENSP00000355759,9606.ENSP00000361635,9606.ENSP00000378487	PPIF,HSPA9,CYCS,CASP3,PARP1,VDAC2,VDAC1
PMID:23761808	(2013) Pre-mRNA processing factors meet the DNA damage response.	12	110	1.01	0.71	0.0013	9606.ENSP00000265388,9606.ENSP00000301788,9606.ENSP00000313199,9606.ENSP00000326531,9606.ENSP00000341826,9606.ENSP00000352257,9606.ENSP00000358554,9606.ENSP00000365804,9606.ENSP00000384421,9606.ENSP00000424417,9606.ENSP00000437125,9606.ENSP00000463058	TNPO3,POLR2G,HNRNPD,THOC6,HNRNPA1,XRCC6,BCAS2,HDAC6,TFIP11,PLRG1,HSPA8,RBM8A
PMID:32442403	(2020) SETD5-Coordinated Chromatin Reprogramming Regulates Adaptive Resistance to Targeted Pancreatic Cancer Therapy.	9	48	1.24	0.73	0.0015	9606.ENSP00000221130,9606.ENSP00000264515,9606.ENSP00000290921,9606.ENSP00000311032,9606.ENSP00000333277,9606.ENSP00000351446,9606.ENSP00000362592,9606.ENSP00000369424,9606.ENSP00000372351	GSR,RBBP5,CTBP1,CASP3,H3C13,WDR5,RBBP4,RBBP7,NSD2
PMID:36737103	(2023) Spliceosome assembly and regulation: insights from analysis of highly reduced spliceosomes.	10	70	1.13	0.7	0.0017	9606.ENSP00000263694,9606.ENSP00000305790,9606.ENSP00000306614,9606.ENSP00000358554,9606.ENSP00000364813,9606.ENSP00000384421,9606.ENSP00000386458,9606.ENSP00000392094,9606.ENSP00000424417,9606.ENSP00000472998	SNRNP40,SF3B3,PPIH,BCAS2,LSM2,TFIP11,PRPF40A,EFTUD2,PLRG1,SNRNP70
PMID:30884312	(2019) PRISMA: Protein Interaction Screen on Peptide Matrix Reveals Interaction Footprints and Modifications- Dependent Interactome of Intrinsically Disordered CEBPbeta.	10	68	1.14	0.71	0.0017	9606.ENSP00000216297,9606.ENSP00000235090,9606.ENSP00000262519,9606.ENSP00000309555,9606.ENSP00000333277,9606.ENSP00000351446,9606.ENSP00000361433,9606.ENSP00000362592,9606.ENSP00000378402,9606.ENSP00000470252	SUPT16H,WDR77,SETD1A,HCFC1,H3C13,WDR5,EXOSC2,RBBP4,SIN3A,SUPT5H
PMID:31151297	(2019) Identification of Proteins Differentially Expressed by Adipose-derived Mesenchymal Stem Cells Isolated from Immunodeficient Mice.	14	169	0.89	0.66	0.0017	9606.ENSP00000001008,9606.ENSP00000223321,9606.ENSP00000261479,9606.ENSP00000297185,9606.ENSP00000299529,9606.ENSP00000301522,9606.ENSP00000311032,9606.ENSP00000345347,9606.ENSP00000345774,9606.ENSP00000363041,9606.ENSP00000378487,9606.ENSP00000379287,9606.ENSP00000437125,9606.ENSP00000483688	FKBP4,PSMA2,PSMA6,HSPA9,CRABP1,PRDX2,CASP3,HMGB1,ALDH3A2,CISD1,VDAC1,YWHAZ,HSPA8,PSMB3
PMID:29061108	(2017) Uncovering the embryonic development-related proteome and metabolome signatures in breast muscle and intramuscular fat of fast-and slow-growing chickens.	8	33	1.35	0.73	0.0017	9606.ENSP00000274353,9606.ENSP00000297185,9606.ENSP00000327070,9606.ENSP00000361635,9606.ENSP00000378487,9606.ENSP00000379287,9606.ENSP00000380367,9606.ENSP00000437125	BHMT,HSPA9,MDH2,VDAC2,VDAC1,YWHAZ,MYH2,HSPA8
PMID:27693252	(2016) TDP-43FUS in motor neuron disease: Complexity and challenges.	10	69	1.13	0.7	0.0017	9606.ENSP00000216714,9606.ENSP00000300738,9606.ENSP00000311032,9606.ENSP00000341826,9606.ENSP00000346694,9606.ENSP00000355759,9606.ENSP00000365804,9606.ENSP00000377245,9606.ENSP00000406162,9606.ENSP00000463058	APEX1,RRM1,CASP3,HNRNPA1,HNRNPA2B1,PARP1,HDAC6,KEAP1,PRMT1,RBM8A
PMID:25762445	(2015) Mitochondrial SSBP1 protects cells from proteotoxic stresses by potentiating stress-induced HSF1 transcriptional activity.	7	20	1.51	0.75	0.0017	9606.ENSP00000225174,9606.ENSP00000233893,9606.ENSP00000297185,9606.ENSP00000307786,9606.ENSP00000311032,9606.ENSP00000361635,9606.ENSP00000361777	PPIF,HSPE1,HSPA9,CYCS,CASP3,VDAC2,SET
PMID:26150805	(2015) Picornaviruses and nuclear functions: targeting a cellular compartment distinct from the replication site of a positive-strand RNA virus.	10	68	1.14	0.71	0.0017	9606.ENSP00000265388,9606.ENSP00000285873,9606.ENSP00000311032,9606.ENSP00000313199,9606.ENSP00000333277,9606.ENSP00000341826,9606.ENSP00000346694,9606.ENSP00000355011,9606.ENSP00000386636,9606.ENSP00000404121	TNPO3,GEMIN5,CASP3,HNRNPD,H3C13,HNRNPA1,HNRNPA2B1,ILF2,SSB,ILF3
PMID:22028183	(2012) RNA-binding proteins in neurodegenerative disease: TDP-43 and beyond.	9	50	1.23	0.72	0.0017	9606.ENSP00000300738,9606.ENSP00000311032,9606.ENSP00000341826,9606.ENSP00000346694,9606.ENSP00000364813,9606.ENSP00000365804,9606.ENSP00000370119,9606.ENSP00000410769,9606.ENSP00000463058	RRM1,CASP3,HNRNPA1,HNRNPA2B1,LSM2,HDAC6,SMN2,CNBP,RBM8A
PMID:37754839	(2023) Identifying Molecular Roadblocks for Transcription Factor-Induced Cellular Reprogramming In Vivo by Using C. elegans as a Model Organism.	7	21	1.49	0.74	0.0018	9606.ENSP00000216297,9606.ENSP00000262519,9606.ENSP00000264515,9606.ENSP00000345347,9606.ENSP00000359393,9606.ENSP00000362592,9606.ENSP00000364699	SUPT16H,SETD1A,RBBP5,HMGB1,HMGB3,RBBP4,SDHD
PMID:28642865	(2017) Spinal Muscular Atrophy: From Defective Chaperoning of snRNP Assembly to Neuromuscular Dysfunction.	7	21	1.49	0.74	0.0018	9606.ENSP00000235090,9606.ENSP00000285873,9606.ENSP00000300413,9606.ENSP00000342374,9606.ENSP00000364813,9606.ENSP00000370119,9606.ENSP00000472998	WDR77,GEMIN5,SNRPD1,SNRPD2,LSM2,SMN2,SNRNP70
PMID:34100419	(2022) Genes for RNA-binding proteins involved in neural-specific functions and diseases are downregulated in Rubinstein-Taybi iNeurons.	9	52	1.21	0.7	0.0019	9606.ENSP00000263694,9606.ENSP00000300738,9606.ENSP00000313199,9606.ENSP00000318297,9606.ENSP00000319240,9606.ENSP00000333277,9606.ENSP00000341826,9606.ENSP00000346694,9606.ENSP00000463058	SNRNP40,RRM1,HNRNPD,RUVBL1,MAGOHB,H3C13,HNRNPA1,HNRNPA2B1,RBM8A
PMID:32033081	(2020) N(6)-Adenosine Methylation in RNA and a Reduced m3GTMG Level in Non-Coding RNAs Appear at Microirradiation-Induced DNA Lesions.	8	35	1.33	0.72	0.0019	9606.ENSP00000298717,9606.ENSP00000300413,9606.ENSP00000333277,9606.ENSP00000352516,9606.ENSP00000355759,9606.ENSP00000364813,9606.ENSP00000373474,9606.ENSP00000377060	METTL3,SNRPD1,H3C13,DNMT1,PARP1,LSM2,METTL14,CBX1
PMID:29562527	(2018) Oxidative Stress, Amyloid-beta Peptide, and Altered Key Molecular Pathways in the Pathogenesis and Progression of Alzheimers Disease.	9	53	1.2	0.69	0.0022	9606.ENSP00000221130,9606.ENSP00000221476,9606.ENSP00000307786,9606.ENSP00000342026,9606.ENSP00000361635,9606.ENSP00000378487,9606.ENSP00000379287,9606.ENSP00000391481,9606.ENSP00000427985	GSR,CKM,CYCS,PRDX6,VDAC2,VDAC1,YWHAZ,TKT,DPYSL2
PMID:20388209	(2010) Investigation of PARP-1, PARP-2, and PARG interactomes by affinity-purification mass spectrometry.	9	54	1.19	0.68	0.0024	9606.ENSP00000254719,9606.ENSP00000311032,9606.ENSP00000341826,9606.ENSP00000346694,9606.ENSP00000352257,9606.ENSP00000355759,9606.ENSP00000364813,9606.ENSP00000392094,9606.ENSP00000437125	RPA1,CASP3,HNRNPA1,HNRNPA2B1,XRCC6,PARP1,LSM2,EFTUD2,HSPA8
PMID:27581385	(2016) Polycomb and trithorax opposition in development and disease.	12	123	0.96	0.64	0.0025	9606.ENSP00000262519,9606.ENSP00000264515,9606.ENSP00000309555,9606.ENSP00000318297,9606.ENSP00000333277,9606.ENSP00000343535,9606.ENSP00000351446,9606.ENSP00000362592,9606.ENSP00000367203,9606.ENSP00000369424,9606.ENSP00000377060,9606.ENSP00000482063	SETD1A,RBBP5,HCFC1,RUVBL1,H3C13,USP7,WDR5,RBBP4,KDM6A,RBBP7,CBX1,PCGF2
PMID:34778070	(2021) The Regulatory Role of RNA Metabolism Regulator TDP-43 in Human Cancer.	9	55	1.18	0.67	0.0026	9606.ENSP00000216714,9606.ENSP00000300738,9606.ENSP00000311032,9606.ENSP00000341826,9606.ENSP00000346694,9606.ENSP00000352257,9606.ENSP00000359216,9606.ENSP00000365804,9606.ENSP00000463058	APEX1,RRM1,CASP3,HNRNPA1,HNRNPA2B1,XRCC6,PTBP2,HDAC6,RBM8A
PMID:30890939	(2019) Biochemical Pathways Triggered by Antipsychotics in Human [corrected] Oligodendrocytes: Potential of Discovering New Treatment Targets.	9	55	1.18	0.67	0.0026	9606.ENSP00000233893,9606.ENSP00000261479,9606.ENSP00000297185,9606.ENSP00000307786,9606.ENSP00000313199,9606.ENSP00000341826,9606.ENSP00000361930,9606.ENSP00000364813,9606.ENSP00000379287	HSPE1,PSMA6,HSPA9,CYCS,HNRNPD,HNRNPA1,YWHAB,LSM2,YWHAZ
PMID:31582380	(2019) MFF Regulation of Mitochondrial Cell Death Is a Therapeutic Target in Cancer.	7	23	1.45	0.69	0.0026	9606.ENSP00000225174,9606.ENSP00000307786,9606.ENSP00000311032,9606.ENSP00000355759,9606.ENSP00000361635,9606.ENSP00000378487,9606.ENSP00000419425	PPIF,CYCS,CASP3,PARP1,VDAC2,VDAC1,PPIA
PMID:37759656	(2023) Functional Implications of Protein Arginine Methyltransferases (PRMTs) in Neurodegenerative Diseases.	10	76	1.09	0.65	0.0027	9606.ENSP00000235090,9606.ENSP00000311032,9606.ENSP00000333277,9606.ENSP00000342374,9606.ENSP00000349594,9606.ENSP00000355759,9606.ENSP00000364813,9606.ENSP00000370119,9606.ENSP00000372067,9606.ENSP00000406162	WDR77,CASP3,H3C13,SNRPD2,ELAVL4,PARP1,LSM2,SMN2,PRMT8,PRMT1
PMID:30886404	(2019) RNA structure maps across mammalian cellular compartments.	7	24	1.44	0.68	0.003	9606.ENSP00000298717,9606.ENSP00000313199,9606.ENSP00000333277,9606.ENSP00000346694,9606.ENSP00000373474,9606.ENSP00000413035,9606.ENSP00000472998	METTL3,HNRNPD,H3C13,HNRNPA2B1,METTL14,RBFOX2,SNRNP70
PMID:23166591	(2012) Nucleolar protein trafficking in response to HIV-1 Tat: rewiring the nucleolus.	10	77	1.08	0.64	0.003	9606.ENSP00000233893,9606.ENSP00000261015,9606.ENSP00000300413,9606.ENSP00000300738,9606.ENSP00000346694,9606.ENSP00000352257,9606.ENSP00000355759,9606.ENSP00000404121,9606.ENSP00000405573,9606.ENSP00000463058	HSPE1,WDR12,SNRPD1,RRM1,HNRNPA2B1,XRCC6,PARP1,ILF3,GPI,RBM8A
PMID:35482954	(2022) Turning Nonselective Inhibitors of Type I Protein Arginine Methyltransferases into Potent and Selective Inhibitors of Protein Arginine Methyltransferase 4 through a Deconstruction-Reconstruction and Fragment-Growing Approach.	8	39	1.28	0.66	0.0031	9606.ENSP00000235090,9606.ENSP00000264515,9606.ENSP00000333277,9606.ENSP00000349594,9606.ENSP00000351446,9606.ENSP00000362592,9606.ENSP00000372067,9606.ENSP00000406162	WDR77,RBBP5,H3C13,ELAVL4,WDR5,RBBP4,PRMT8,PRMT1
PMID:29507115	(2018) Neurochondrin interacts with the SMN protein suggesting a novel mechanism for spinal muscular atrophy pathology.	8	39	1.28	0.66	0.0031	9606.ENSP00000235090,9606.ENSP00000333277,9606.ENSP00000342374,9606.ENSP00000349594,9606.ENSP00000364813,9606.ENSP00000370119,9606.ENSP00000393388,9606.ENSP00000494831	WDR77,H3C13,SNRPD2,ELAVL4,LSM2,SMN2,SNRPG,SNRPN
PMID:27974620	(2017) Will the circle be unbroken: specific mutations in the yeast Sm protein ring expose a requirement for assembly factor Brr1, a homolog of Gemin2.	6	13	1.63	0.68	0.0031	9606.ENSP00000246071,9606.ENSP00000300413,9606.ENSP00000342374,9606.ENSP00000364813,9606.ENSP00000370119,9606.ENSP00000472998	SNRPB2,SNRPD1,SNRPD2,LSM2,SMN2,SNRNP70
PMID:19759913	(2009) Barrier-to-autointegration factor proteome reveals chromatin-regulatory partners.	9	57	1.17	0.65	0.0031	9606.ENSP00000216297,9606.ENSP00000262519,9606.ENSP00000265073,9606.ENSP00000333277,9606.ENSP00000355759,9606.ENSP00000361777,9606.ENSP00000362592,9606.ENSP00000369424,9606.ENSP00000377060	SUPT16H,SETD1A,SUB1,H3C13,PARP1,SET,RBBP4,RBBP7,CBX1
PMID:34349264	(2021) Structural insights into how Prp5 proofreads the pre-mRNA branch site.	7	25	1.42	0.66	0.0034	9606.ENSP00000221494,9606.ENSP00000305790,9606.ENSP00000342374,9606.ENSP00000364813,9606.ENSP00000382595,9606.ENSP00000386458,9606.ENSP00000472998	SF3A2,SF3B3,SNRPD2,LSM2,PAICS,PRPF40A,SNRNP70
PMID:31965183	(2020) Poly(ADP-ribosyl)ation mediates early phase histone eviction at DNA lesions.	8	40	1.27	0.65	0.0034	9606.ENSP00000216297,9606.ENSP00000255120,9606.ENSP00000333277,9606.ENSP00000345848,9606.ENSP00000352257,9606.ENSP00000355759,9606.ENSP00000369424,9606.ENSP00000463154	SUPT16H,NASP,H3C13,ANP32B,XRCC6,PARP1,RBBP7,ANP32E
PMID:33036439	(2020) Conversion of Germ Cells to Somatic Cell Types in C. elegans.	7	25	1.42	0.66	0.0034	9606.ENSP00000216297,9606.ENSP00000262519,9606.ENSP00000264515,9606.ENSP00000333277,9606.ENSP00000351446,9606.ENSP00000361777,9606.ENSP00000362592	SUPT16H,SETD1A,RBBP5,H3C13,WDR5,SET,RBBP4
PMID:30018111	(2018) Temporal Viral Genome-Protein Interactions Define Distinct Stages of Productive Herpesviral Infection.	9	59	1.15	0.64	0.0034	9606.ENSP00000216297,9606.ENSP00000216714,9606.ENSP00000217244,9606.ENSP00000323421,9606.ENSP00000327054,9606.ENSP00000352257,9606.ENSP00000354720,9606.ENSP00000355759,9606.ENSP00000470252	SUPT16H,APEX1,CSNK2A1,SMC1A,LMNB2,XRCC6,SMC3,PARP1,SUPT5H
PMID:27964703	(2017) Implications of Epigenetic Mechanisms and their Targets in Cerebral Ischemia Models.	10	80	1.07	0.63	0.0034	9606.ENSP00000216714,9606.ENSP00000297185,9606.ENSP00000307786,9606.ENSP00000311032,9606.ENSP00000333277,9606.ENSP00000351446,9606.ENSP00000352516,9606.ENSP00000365804,9606.ENSP00000377245,9606.ENSP00000437125	APEX1,HSPA9,CYCS,CASP3,H3C13,WDR5,DNMT1,HDAC6,KEAP1,HSPA8
PMID:28977641	(2017) PP32 and SETTAF-Ibeta proteins regulate the acetylation of newly synthesized histone H4.	7	25	1.42	0.66	0.0034	9606.ENSP00000255120,9606.ENSP00000264108,9606.ENSP00000333277,9606.ENSP00000352257,9606.ENSP00000361777,9606.ENSP00000417864,9606.ENSP00000437125	NASP,HAT1,H3C13,XRCC6,SET,ANP32A,HSPA8
PMID:19337993	(2009) Unbiased proteomic screen for binding proteins to modified lysines on histone H3.	8	40	1.27	0.65	0.0034	9606.ENSP00000264515,9606.ENSP00000299601,9606.ENSP00000333277,9606.ENSP00000345848,9606.ENSP00000351250,9606.ENSP00000351446,9606.ENSP00000377060,9606.ENSP00000417864	RBBP5,LEO1,H3C13,ANP32B,TRIM33,WDR5,CBX1,ANP32A
PMID:37000196	(2023) C-terminal frameshift variant of TDP-43 with pronounced aggregation-propensity causes rimmed vacuole myopathy but not ALSFTD.	7	26	1.4	0.65	0.0036	9606.ENSP00000221476,9606.ENSP00000341826,9606.ENSP00000346694,9606.ENSP00000384330,9606.ENSP00000464317,9606.ENSP00000472998,9606.ENSP00000480132	CKM,HNRNPA1,HNRNPA2B1,MYH8,MYH3,SNRNP70,NCAM1
PMID:37045932	(2023) Comparative- and network-based proteomic analysis of bacterial chondronecrosis with osteomyelitis lesions in broilers proximal tibiae identifies new molecular signatures of lameness.	11	106	0.99	0.61	0.0036	9606.ENSP00000216714,9606.ENSP00000261479,9606.ENSP00000307786,9606.ENSP00000341826,9606.ENSP00000342026,9606.ENSP00000345347,9606.ENSP00000361635,9606.ENSP00000361777,9606.ENSP00000391481,9606.ENSP00000405573,9606.ENSP00000480132	APEX1,PSMA6,CYCS,HNRNPA1,PRDX6,HMGB1,VDAC2,SET,TKT,GPI,NCAM1
PMID:35104452	(2022) SPARCLE, a p53-induced lncRNA, controls apoptosis after genotoxic stress by promoting PARP-1 cleavage.	7	26	1.4	0.65	0.0036	9606.ENSP00000216297,9606.ENSP00000305790,9606.ENSP00000311032,9606.ENSP00000352257,9606.ENSP00000355759,9606.ENSP00000404121,9606.ENSP00000437125	SUPT16H,SF3B3,CASP3,XRCC6,PARP1,ILF3,HSPA8
PMID:30216447	(2019) Redox proteomics and amyloid beta-peptide: insights into Alzheimer disease.	10	82	1.06	0.62	0.0036	9606.ENSP00000221476,9606.ENSP00000301522,9606.ENSP00000342026,9606.ENSP00000354357,9606.ENSP00000358865,9606.ENSP00000378487,9606.ENSP00000379287,9606.ENSP00000391481,9606.ENSP00000427985,9606.ENSP00000437125	CKM,PRDX2,PRDX6,GSTM3,INA,VDAC1,YWHAZ,TKT,DPYSL2,HSPA8
PMID:30916320	(2019) PRMT1 loss sensitizes cells to PRMT5 inhibition.	8	41	1.26	0.64	0.0036	9606.ENSP00000235090,9606.ENSP00000298717,9606.ENSP00000341826,9606.ENSP00000346694,9606.ENSP00000370119,9606.ENSP00000372067,9606.ENSP00000373474,9606.ENSP00000406162	WDR77,METTL3,HNRNPA1,HNRNPA2B1,SMN2,PRMT8,METTL14,PRMT1
PMID:29615920	(2018) Redox Aspects of Chaperones in Cardiac Function.	9	60	1.15	0.63	0.0036	9606.ENSP00000001008,9606.ENSP00000221130,9606.ENSP00000225174,9606.ENSP00000233893,9606.ENSP00000297185,9606.ENSP00000307786,9606.ENSP00000311032,9606.ENSP00000378487,9606.ENSP00000437125	FKBP4,GSR,PPIF,HSPE1,HSPA9,CYCS,CASP3,VDAC1,HSPA8
PMID:29930302	(2018) Regulation of chromatin and gene expression by metabolic enzymes and metabolites.	11	105	0.99	0.61	0.0036	9606.ENSP00000205402,9606.ENSP00000303147,9606.ENSP00000316924,9606.ENSP00000325425,9606.ENSP00000333277,9606.ENSP00000341826,9606.ENSP00000343535,9606.ENSP00000346694,9606.ENSP00000355759,9606.ENSP00000377245,9606.ENSP00000391481	DLD,MAT2A,ACSS1,MAT2B,H3C13,HNRNPA1,USP7,HNRNPA2B1,PARP1,KEAP1,TKT
PMID:26167872	(2015) Pharmacological targeting of the Wdr5-MLL interaction in CEBPalpha N-terminal leukemia.	10	81	1.06	0.62	0.0036	9606.ENSP00000235090,9606.ENSP00000262519,9606.ENSP00000264515,9606.ENSP00000309555,9606.ENSP00000333277,9606.ENSP00000351446,9606.ENSP00000352516,9606.ENSP00000372067,9606.ENSP00000372351,9606.ENSP00000406162	WDR77,SETD1A,RBBP5,HCFC1,H3C13,WDR5,DNMT1,PRMT8,NSD2,PRMT1
PMID:29995849	(2018) Prespliceosome structure provides insights into spliceosome assembly and regulation.	8	42	1.25	0.64	0.0037	9606.ENSP00000221494,9606.ENSP00000300413,9606.ENSP00000300738,9606.ENSP00000305790,9606.ENSP00000364813,9606.ENSP00000386458,9606.ENSP00000392094,9606.ENSP00000472998	SF3A2,SNRPD1,RRM1,SF3B3,LSM2,PRPF40A,EFTUD2,SNRNP70
PMID:20192997	(2010) The U1-snRNP complex: structural properties relating to autoimmune pathogenesis in rheumatic diseases.	8	42	1.25	0.64	0.0037	9606.ENSP00000300413,9606.ENSP00000311032,9606.ENSP00000342374,9606.ENSP00000364813,9606.ENSP00000417864,9606.ENSP00000437125,9606.ENSP00000472998,9606.ENSP00000494831	SNRPD1,CASP3,SNRPD2,LSM2,ANP32A,HSPA8,SNRNP70,SNRPN
PMID:36105353	(2022) Decoding histone ubiquitylation.	9	61	1.14	0.62	0.0038	9606.ENSP00000216297,9606.ENSP00000262519,9606.ENSP00000264515,9606.ENSP00000333277,9606.ENSP00000351446,9606.ENSP00000362592,9606.ENSP00000369424,9606.ENSP00000470252,9606.ENSP00000482063	SUPT16H,SETD1A,RBBP5,H3C13,WDR5,RBBP4,RBBP7,SUPT5H,PCGF2
PMID:38303720	(2024) Cooperation between PRMT1 and PRMT6 drives lung cancer health disparities among BlackAfrican American men.	7	27	1.38	0.64	0.004	9606.ENSP00000303147,9606.ENSP00000311032,9606.ENSP00000355011,9606.ENSP00000355759,9606.ENSP00000372067,9606.ENSP00000404121,9606.ENSP00000406162	MAT2A,CASP3,ILF2,PARP1,PRMT8,ILF3,PRMT1
PMID:29415178	(2018) The Sm-core mediates the retention of partially-assembled spliceosomal snRNPs in Cajal bodies until their full maturation.	7	27	1.38	0.64	0.004	9606.ENSP00000221494,9606.ENSP00000246071,9606.ENSP00000285873,9606.ENSP00000300413,9606.ENSP00000342374,9606.ENSP00000364813,9606.ENSP00000472998	SF3A2,SNRPB2,GEMIN5,SNRPD1,SNRPD2,LSM2,SNRNP70
PMID:34009296	(2021) ERG transcription factors have a splicing regulatory function involving RBFOX2 that is altered in the EWS-FLI1 oncogenic fusion.	8	43	1.24	0.63	0.0041	9606.ENSP00000305790,9606.ENSP00000333277,9606.ENSP00000355011,9606.ENSP00000364813,9606.ENSP00000370119,9606.ENSP00000404121,9606.ENSP00000413035,9606.ENSP00000472998	SF3B3,H3C13,ILF2,LSM2,SMN2,ILF3,RBFOX2,SNRNP70
PMID:29686263	(2018) BAP1 induces cell death via interaction with 14-3-3 in neuroblastoma.	8	43	1.24	0.63	0.0041	9606.ENSP00000307786,9606.ENSP00000309555,9606.ENSP00000311032,9606.ENSP00000327054,9606.ENSP00000355759,9606.ENSP00000361930,9606.ENSP00000369424,9606.ENSP00000379287	CYCS,HCFC1,CASP3,LMNB2,PARP1,YWHAB,RBBP7,YWHAZ
PMID:27417296	(2016) Structure-function analysis and genetic interactions of the SmG, SmE, and SmF subunits of the yeast Sm protein ring.	6	15	1.57	0.65	0.0041	9606.ENSP00000246071,9606.ENSP00000300413,9606.ENSP00000342374,9606.ENSP00000364813,9606.ENSP00000370119,9606.ENSP00000472998	SNRPB2,SNRPD1,SNRPD2,LSM2,SMN2,SNRNP70
PMID:22500810	(2012) SnapShot: Histone lysine methylase complexes.	8	43	1.24	0.63	0.0041	9606.ENSP00000262519,9606.ENSP00000264515,9606.ENSP00000309555,9606.ENSP00000333277,9606.ENSP00000351446,9606.ENSP00000362592,9606.ENSP00000367203,9606.ENSP00000372351	SETD1A,RBBP5,HCFC1,H3C13,WDR5,RBBP4,KDM6A,NSD2
PMID:38072908	(2023) Targeting epigenetic and posttranslational modifications regulating ferroptosis for the treatment of diseases.	16	268	0.75	0.55	0.0043	9606.ENSP00000221130,9606.ENSP00000225174,9606.ENSP00000298717,9606.ENSP00000300738,9606.ENSP00000313199,9606.ENSP00000333277,9606.ENSP00000341826,9606.ENSP00000343535,9606.ENSP00000345347,9606.ENSP00000346694,9606.ENSP00000351446,9606.ENSP00000352516,9606.ENSP00000361635,9606.ENSP00000373474,9606.ENSP00000377245,9606.ENSP00000437125	GSR,PPIF,METTL3,RRM1,HNRNPD,H3C13,HNRNPA1,USP7,HMGB1,HNRNPA2B1,WDR5,DNMT1,VDAC2,METTL14,KEAP1,HSPA8
PMID:35441141	(2022) Lysine methyltransferase inhibitors: where we are now.	10	85	1.04	0.6	0.0043	9606.ENSP00000262519,9606.ENSP00000264515,9606.ENSP00000333277,9606.ENSP00000351446,9606.ENSP00000352516,9606.ENSP00000362592,9606.ENSP00000369424,9606.ENSP00000372067,9606.ENSP00000372351,9606.ENSP00000406162	SETD1A,RBBP5,H3C13,WDR5,DNMT1,RBBP4,RBBP7,PRMT8,NSD2,PRMT1
PMID:38302461	(2024) Alternative splicing and related RNA binding proteins in human health and disease.	18	347	0.69	0.53	0.0045	9606.ENSP00000255120,9606.ENSP00000257552,9606.ENSP00000265388,9606.ENSP00000305790,9606.ENSP00000313199,9606.ENSP00000343535,9606.ENSP00000346694,9606.ENSP00000349594,9606.ENSP00000355011,9606.ENSP00000358554,9606.ENSP00000359216,9606.ENSP00000364813,9606.ENSP00000373474,9606.ENSP00000386636,9606.ENSP00000404121,9606.ENSP00000413035,9606.ENSP00000472998,9606.ENSP00000488422	NASP,MSI1,TNPO3,SF3B3,HNRNPD,USP7,HNRNPA2B1,ELAVL4,ILF2,BCAS2,PTBP2,LSM2,METTL14,SSB,ILF3,RBFOX2,SNRNP70,CELF2
PMID:34601997	(2022) Reprogramming of the epigenome in neurodevelopmental disorders.	11	111	0.97	0.58	0.0045	9606.ENSP00000262519,9606.ENSP00000264515,9606.ENSP00000309555,9606.ENSP00000351446,9606.ENSP00000354720,9606.ENSP00000362592,9606.ENSP00000367203,9606.ENSP00000369424,9606.ENSP00000372351,9606.ENSP00000377060,9606.ENSP00000392423	SETD1A,RBBP5,HCFC1,WDR5,SMC3,RBBP4,KDM6A,RBBP7,NSD2,CBX1,RELN
PMID:33374749	(2020) Ordinary Gasoline Emissions Induce a Toxic Response in Bronchial Cells Grown at Air-Liquid Interface.	8	44	1.23	0.62	0.0045	9606.ENSP00000221130,9606.ENSP00000233893,9606.ENSP00000258662,9606.ENSP00000297185,9606.ENSP00000327070,9606.ENSP00000355759,9606.ENSP00000364699,9606.ENSP00000437125	GSR,HSPE1,NUDT15,HSPA9,MDH2,PARP1,SDHD,HSPA8
PMID:29104064	(2018) A Chemical Proteomics Approach to Reveal Direct Protein-Protein Interactions in Living Cells.	8	44	1.23	0.62	0.0045	9606.ENSP00000255120,9606.ENSP00000333277,9606.ENSP00000345848,9606.ENSP00000362592,9606.ENSP00000369424,9606.ENSP00000417864,9606.ENSP00000437125,9606.ENSP00000463154	NASP,H3C13,ANP32B,RBBP4,RBBP7,ANP32A,HSPA8,ANP32E
PMID:30302013	(2018) Porcine Reproductive and Respiratory Syndrome Virus strains with Higher Virulence Cause Marked Protein Profile Changes in MARC-145 Cells.	14	200	0.82	0.56	0.0045	9606.ENSP00000223321,9606.ENSP00000233893,9606.ENSP00000255120,9606.ENSP00000290921,9606.ENSP00000297785,9606.ENSP00000307786,9606.ENSP00000327054,9606.ENSP00000327070,9606.ENSP00000342026,9606.ENSP00000346694,9606.ENSP00000379287,9606.ENSP00000386636,9606.ENSP00000404121,9606.ENSP00000437125	PSMA2,HSPE1,NASP,CTBP1,ALDH1A1,CYCS,LMNB2,MDH2,PRDX6,HNRNPA2B1,YWHAZ,SSB,ILF3,HSPA8
PMID:29177029	(2017) Tumorigenesis as a process of gradual loss of original cell identity and gain of properties of neural precursorprogenitor cells.	10	86	1.04	0.59	0.0045	9606.ENSP00000257552,9606.ENSP00000262519,9606.ENSP00000297185,9606.ENSP00000311032,9606.ENSP00000333277,9606.ENSP00000352516,9606.ENSP00000367203,9606.ENSP00000372351,9606.ENSP00000406162,9606.ENSP00000451712	MSI1,SETD1A,HSPA9,CASP3,H3C13,DNMT1,KDM6A,NSD2,PRMT1,NDRG2
PMID:24222808	(2013) Viral and Cellular Components of AAV2 Replication Compartments.	10	86	1.04	0.59	0.0045	9606.ENSP00000254719,9606.ENSP00000265073,9606.ENSP00000297185,9606.ENSP00000313199,9606.ENSP00000318297,9606.ENSP00000345347,9606.ENSP00000352257,9606.ENSP00000355759,9606.ENSP00000363017,9606.ENSP00000419665	RPA1,SUB1,HSPA9,HNRNPD,RUVBL1,HMGB1,XRCC6,PARP1,RPA2,SSBP1
PMID:31383795	(2019) Identification of a noncanonical RNA binding domain in the U2 snRNP protein SF3A1.	8	45	1.22	0.61	0.0047	9606.ENSP00000221494,9606.ENSP00000272317,9606.ENSP00000300738,9606.ENSP00000305790,9606.ENSP00000364813,9606.ENSP00000386458,9606.ENSP00000463058,9606.ENSP00000472998	SF3A2,RPS27A,RRM1,SF3B3,LSM2,PRPF40A,RBM8A,SNRNP70
PMID:27334043	(2016) Epigenetic mechanisms in neurogenesis.	10	87	1.03	0.59	0.0047	9606.ENSP00000298717,9606.ENSP00000333277,9606.ENSP00000341657,9606.ENSP00000345206,9606.ENSP00000346694,9606.ENSP00000352516,9606.ENSP00000355759,9606.ENSP00000373474,9606.ENSP00000378402,9606.ENSP00000392423	METTL3,H3C13,THYN1,RBPJ,HNRNPA2B1,DNMT1,PARP1,METTL14,SIN3A,RELN
PMID:36609432	(2023) IARA: a complete and curated atlas of the biogenesis of spliceosome machinery during RNA splicing.	10	88	1.03	0.58	0.0049	9606.ENSP00000221494,9606.ENSP00000263694,9606.ENSP00000300413,9606.ENSP00000305790,9606.ENSP00000319240,9606.ENSP00000342374,9606.ENSP00000364813,9606.ENSP00000392094,9606.ENSP00000393388,9606.ENSP00000472998	SF3A2,SNRNP40,SNRPD1,SF3B3,MAGOHB,SNRPD2,LSM2,EFTUD2,SNRPG,SNRNP70
PMID:37013969	(2023) Effectors and effects of arginine methylation.	9	65	1.11	0.6	0.0049	9606.ENSP00000299601,9606.ENSP00000300413,9606.ENSP00000318297,9606.ENSP00000333277,9606.ENSP00000351446,9606.ENSP00000364813,9606.ENSP00000370119,9606.ENSP00000372067,9606.ENSP00000406162	LEO1,SNRPD1,RUVBL1,H3C13,WDR5,LSM2,SMN2,PRMT8,PRMT1
PMID:37090332	(2023) Paraneoplastic Necrotizing Myopathy Associated With Metastatic Colon Cancer: A Case Report.	6	16	1.54	0.63	0.0049	9606.ENSP00000221476,9606.ENSP00000288699,9606.ENSP00000348602,9606.ENSP00000351250,9606.ENSP00000383333,9606.ENSP00000472998	CKM,DPYSL5,AMPH,TRIM33,MORC3,SNRNP70
PMID:37744237	(2023) Identification of two short peptide motifs from serinearginine-rich protein ribonucleic acid recognition motif-1 domain acting as splicing regulators.	7	29	1.35	0.62	0.0049	9606.ENSP00000300738,9606.ENSP00000311032,9606.ENSP00000341826,9606.ENSP00000370119,9606.ENSP00000424417,9606.ENSP00000472998,9606.ENSP00000488422	RRM1,CASP3,HNRNPA1,SMN2,PLRG1,SNRNP70,CELF2
PMID:35958281	(2022) Pan-Cancer Analysis of Voltage-Dependent Anion Channel (VDAC1) as a Cancer Therapeutic Target or Diagnostic Biomarker.	6	16	1.54	0.63	0.0049	9606.ENSP00000297185,9606.ENSP00000307786,9606.ENSP00000327070,9606.ENSP00000361635,9606.ENSP00000363041,9606.ENSP00000378487	HSPA9,CYCS,MDH2,VDAC2,CISD1,VDAC1
PMID:24648329	(2014) Differential expression of specific cellular defense proteins in rat hypothalamus under simulated microgravity induced conditions: comparative proteomics.	6	16	1.54	0.63	0.0049	9606.ENSP00000233893,9606.ENSP00000301522,9606.ENSP00000307786,9606.ENSP00000419425,9606.ENSP00000427985,9606.ENSP00000437125	HSPE1,PRDX2,CYCS,PPIA,DPYSL2,HSPA8
PMID:22345066	(2012) Arginine methylation of RNA-binding proteins regulates cell function and differentiation.	7	29	1.35	0.62	0.0049	9606.ENSP00000235090,9606.ENSP00000300413,9606.ENSP00000341826,9606.ENSP00000346694,9606.ENSP00000349594,9606.ENSP00000364813,9606.ENSP00000406162	WDR77,SNRPD1,HNRNPA1,HNRNPA2B1,ELAVL4,LSM2,PRMT1
PMID:19402213	(2009) Glucose-modulated tyrosine nitration in beta cells: targets and consequences.	7	29	1.35	0.62	0.0049	9606.ENSP00000221130,9606.ENSP00000221476,9606.ENSP00000233893,9606.ENSP00000307786,9606.ENSP00000327070,9606.ENSP00000361635,9606.ENSP00000378487	GSR,CKM,HSPE1,CYCS,MDH2,VDAC2,VDAC1
PMID:33468200	(2021) Epigenetic modifications in muscle regeneration and progression of Duchenne muscular dystrophy.	10	89	1.02	0.58	0.0051	9606.ENSP00000221476,9606.ENSP00000262519,9606.ENSP00000264515,9606.ENSP00000333277,9606.ENSP00000351446,9606.ENSP00000352516,9606.ENSP00000367203,9606.ENSP00000369424,9606.ENSP00000406162,9606.ENSP00000480132	CKM,SETD1A,RBBP5,H3C13,WDR5,DNMT1,KDM6A,RBBP7,PRMT1,NCAM1
PMID:29441145	(2018) Epigenetic regulation of HIV-1 latency: focus on polycomb group (PcG) proteins.	9	66	1.1	0.59	0.0051	9606.ENSP00000262519,9606.ENSP00000333277,9606.ENSP00000345206,9606.ENSP00000351446,9606.ENSP00000352516,9606.ENSP00000362592,9606.ENSP00000369424,9606.ENSP00000377060,9606.ENSP00000463058	SETD1A,H3C13,RBPJ,WDR5,DNMT1,RBBP4,RBBP7,CBX1,RBM8A
PMID:32256352	(2020) Ferroptosis and Its Potential Role in Human Diseases.	9	67	1.1	0.58	0.0056	9606.ENSP00000221130,9606.ENSP00000225174,9606.ENSP00000284727,9606.ENSP00000307786,9606.ENSP00000311032,9606.ENSP00000361635,9606.ENSP00000363041,9606.ENSP00000377245,9606.ENSP00000378487	GSR,PPIF,ATP5MC3,CYCS,CASP3,VDAC2,CISD1,KEAP1,VDAC1
PMID:35887070	(2022) Dysfunction of Mitochondria in Alzheimers Disease: ANT and VDAC Interact with Toxic Proteins and Aid to Determine the Fate of Brain Cells.	6	17	1.52	0.61	0.0058	9606.ENSP00000221476,9606.ENSP00000225174,9606.ENSP00000307786,9606.ENSP00000311032,9606.ENSP00000361635,9606.ENSP00000378487	CKM,PPIF,CYCS,CASP3,VDAC2,VDAC1
PMID:26222983	(2015) Comparative Analysis of Cesium Chloride- and Iodixanol-Based Purification of Recombinant Adeno-Associated Viral Vectors for Preclinical Applications.	6	17	1.52	0.61	0.0058	9606.ENSP00000342374,9606.ENSP00000345848,9606.ENSP00000346694,9606.ENSP00000361777,9606.ENSP00000417864,9606.ENSP00000419665	SNRPD2,ANP32B,HNRNPA2B1,SET,ANP32A,SSBP1
PMID:19220575	(2009) The mitochondrial death pathway: a promising therapeutic target in diseases.	9	68	1.09	0.57	0.0061	9606.ENSP00000221476,9606.ENSP00000225174,9606.ENSP00000233893,9606.ENSP00000307786,9606.ENSP00000311032,9606.ENSP00000352257,9606.ENSP00000355759,9606.ENSP00000361635,9606.ENSP00000378487	CKM,PPIF,HSPE1,CYCS,CASP3,XRCC6,PARP1,VDAC2,VDAC1
PMID:38234601	(2023) Cooperation and Competition of RNA Secondary Structure and RNA-Protein Interactions in the Regulation of Alternative Splicing.	8	48	1.19	0.58	0.0063	9606.ENSP00000341826,9606.ENSP00000346694,9606.ENSP00000355011,9606.ENSP00000359216,9606.ENSP00000370119,9606.ENSP00000379287,9606.ENSP00000404121,9606.ENSP00000413035	HNRNPA1,HNRNPA2B1,ILF2,PTBP2,SMN2,YWHAZ,ILF3,RBFOX2
PMID:34002060	(2021) The language of chromatin modification in human cancers.	11	118	0.94	0.55	0.0063	9606.ENSP00000264515,9606.ENSP00000298717,9606.ENSP00000333277,9606.ENSP00000351446,9606.ENSP00000352516,9606.ENSP00000355759,9606.ENSP00000362592,9606.ENSP00000367203,9606.ENSP00000369424,9606.ENSP00000372351,9606.ENSP00000373474	RBBP5,METTL3,H3C13,WDR5,DNMT1,PARP1,RBBP4,KDM6A,RBBP7,NSD2,METTL14
PMID:34502337	(2021) The Emerging Role of Stress Granules in Hepatocellular Carcinoma.	10	92	1.01	0.56	0.0063	9606.ENSP00000257552,9606.ENSP00000258416,9606.ENSP00000298717,9606.ENSP00000303147,9606.ENSP00000311032,9606.ENSP00000346694,9606.ENSP00000365804,9606.ENSP00000373474,9606.ENSP00000406162,9606.ENSP00000488422	MSI1,EIF4E2,METTL3,MAT2A,CASP3,HNRNPA2B1,HDAC6,METTL14,PRMT1,CELF2
PMID:34944434	(2021) Insight into the Double-Edged Role of Ferroptosis in Disease.	8	48	1.19	0.58	0.0063	9606.ENSP00000307786,9606.ENSP00000341826,9606.ENSP00000343535,9606.ENSP00000345347,9606.ENSP00000361635,9606.ENSP00000363041,9606.ENSP00000377245,9606.ENSP00000378487	CYCS,HNRNPA1,USP7,HMGB1,VDAC2,CISD1,KEAP1,VDAC1
PMID:28338320	(2018) Inhibitors of Protein Methyltransferases and Demethylases.	13	178	0.83	0.53	0.0063	9606.ENSP00000235090,9606.ENSP00000262519,9606.ENSP00000264515,9606.ENSP00000311032,9606.ENSP00000349594,9606.ENSP00000351446,9606.ENSP00000352516,9606.ENSP00000355759,9606.ENSP00000367203,9606.ENSP00000369424,9606.ENSP00000372067,9606.ENSP00000372351,9606.ENSP00000406162	WDR77,SETD1A,RBBP5,CASP3,ELAVL4,WDR5,DNMT1,PARP1,KDM6A,RBBP7,PRMT8,NSD2,PRMT1
PMID:24311566	(2014) Identification of truncated forms of U1 snRNA reveals a novel RNA degradation pathway during snRNP biogenesis.	7	31	1.32	0.59	0.0063	9606.ENSP00000285873,9606.ENSP00000300413,9606.ENSP00000342374,9606.ENSP00000364813,9606.ENSP00000370119,9606.ENSP00000386636,9606.ENSP00000472998	GEMIN5,SNRPD1,SNRPD2,LSM2,SMN2,SSB,SNRNP70
PMID:32445185	(2020) The Promise for Histone Methyltransferase Inhibitors for Epigenetic Therapy in Clinical Oncology: A Narrative Review.	9	69	1.09	0.56	0.0064	9606.ENSP00000235090,9606.ENSP00000341826,9606.ENSP00000351446,9606.ENSP00000352516,9606.ENSP00000364813,9606.ENSP00000367203,9606.ENSP00000369424,9606.ENSP00000406162,9606.ENSP00000494831	WDR77,HNRNPA1,WDR5,DNMT1,LSM2,KDM6A,RBBP7,PRMT1,SNRPN
PMID:29707568	(2018) Current Concepts of Neurodegenerative Mechanisms in Alzheimers Disease.	9	69	1.09	0.56	0.0064	9606.ENSP00000221130,9606.ENSP00000221476,9606.ENSP00000225174,9606.ENSP00000307786,9606.ENSP00000311032,9606.ENSP00000333277,9606.ENSP00000343535,9606.ENSP00000352516,9606.ENSP00000427985	GSR,CKM,PPIF,CYCS,CASP3,H3C13,USP7,DNMT1,DPYSL2
PMID:36937130	(2023) Sequence Variants in PSMB8PSMB9 Immunoproteasome Genes and Risk of Urothelial Bladder Carcinoma.	6	18	1.49	0.59	0.0069	9606.ENSP00000223321,9606.ENSP00000259457,9606.ENSP00000261479,9606.ENSP00000311032,9606.ENSP00000355759,9606.ENSP00000483688	PSMA2,PSMB7,PSMA6,CASP3,PARP1,PSMB3
PMID:26082307	(2016) Mitochondrial permeability transition and its regulatory components are implicated in apoptosis of primary cultures of rat proximal tubular cells exposed to lead.	5	8	1.77	0.59	0.007	9606.ENSP00000225174,9606.ENSP00000307786,9606.ENSP00000311032,9606.ENSP00000361635,9606.ENSP00000378487	PPIF,CYCS,CASP3,VDAC2,VDAC1
PMID:23241926	(2013) A complex network of factors with overlapping affinities represses splicing through intronic elements.	7	32	1.31	0.57	0.0071	9606.ENSP00000300413,9606.ENSP00000313199,9606.ENSP00000341826,9606.ENSP00000342374,9606.ENSP00000359216,9606.ENSP00000364813,9606.ENSP00000472998	SNRPD1,HNRNPD,HNRNPA1,SNRPD2,PTBP2,LSM2,SNRNP70
PMID:31077711	(2019) Interaction of Sox2 with RNA binding proteins in mouse embryonic stem cells.	8	50	1.17	0.56	0.0076	9606.ENSP00000313199,9606.ENSP00000319240,9606.ENSP00000346694,9606.ENSP00000377060,9606.ENSP00000378402,9606.ENSP00000413035,9606.ENSP00000482063,9606.ENSP00000488422	HNRNPD,MAGOHB,HNRNPA2B1,CBX1,SIN3A,RBFOX2,PCGF2,CELF2
PMID:28912172	(2017) RNA-binding proteins in neurodegeneration: mechanisms in aggregate.	8	50	1.17	0.56	0.0076	9606.ENSP00000300738,9606.ENSP00000341826,9606.ENSP00000346694,9606.ENSP00000349594,9606.ENSP00000359216,9606.ENSP00000364813,9606.ENSP00000370119,9606.ENSP00000410769	RRM1,HNRNPA1,HNRNPA2B1,ELAVL4,PTBP2,LSM2,SMN2,CNBP
PMID:24452469	(2014) A day in the life of the spliceosome.	8	50	1.17	0.56	0.0076	9606.ENSP00000285873,9606.ENSP00000300413,9606.ENSP00000341826,9606.ENSP00000342374,9606.ENSP00000359216,9606.ENSP00000364813,9606.ENSP00000370119,9606.ENSP00000392094	GEMIN5,SNRPD1,HNRNPA1,SNRPD2,PTBP2,LSM2,SMN2,EFTUD2
PMID:22416227	(2012) MicroRNAs in Neural Stem Cells and Neurogenesis.	10	95	0.99	0.54	0.0076	9606.ENSP00000257552,9606.ENSP00000333277,9606.ENSP00000341826,9606.ENSP00000349594,9606.ENSP00000355011,9606.ENSP00000359216,9606.ENSP00000392423,9606.ENSP00000404121,9606.ENSP00000453793,9606.ENSP00000463058	MSI1,H3C13,HNRNPA1,ELAVL4,ILF2,PTBP2,RELN,ILF3,MEIS2,RBM8A
PMID:19818711	(2009) SKIP interacts with c-Myc and Menin to promote HIV-1 Tat transactivation.	8	50	1.17	0.56	0.0076	9606.ENSP00000262519,9606.ENSP00000264515,9606.ENSP00000333277,9606.ENSP00000345206,9606.ENSP00000351446,9606.ENSP00000367203,9606.ENSP00000463058,9606.ENSP00000470252	SETD1A,RBBP5,H3C13,RBPJ,WDR5,KDM6A,RBM8A,SUPT5H
PMID:36732501	(2023) Non-canonical functions of spliceosome components in cancer progression.	12	152	0.87	0.51	0.008	9606.ENSP00000221494,9606.ENSP00000263694,9606.ENSP00000313199,9606.ENSP00000319240,9606.ENSP00000341826,9606.ENSP00000346694,9606.ENSP00000355759,9606.ENSP00000365804,9606.ENSP00000392094,9606.ENSP00000413035,9606.ENSP00000463058,9606.ENSP00000472998	SF3A2,SNRNP40,HNRNPD,MAGOHB,HNRNPA1,HNRNPA2B1,PARP1,HDAC6,EFTUD2,RBFOX2,RBM8A,SNRNP70
PMID:36243940	(2022) HDAC inhibitors suppress protein poly(ADP-ribosyl)ation and DNA repair protein levels and phosphorylation status in hematologic cancer cells: implications for their use in combination with PARP inhibitors and chemotherapeutic drugs.	7	33	1.3	0.56	0.008	9606.ENSP00000254719,9606.ENSP00000263274,9606.ENSP00000311032,9606.ENSP00000333277,9606.ENSP00000355759,9606.ENSP00000365804,9606.ENSP00000369424	RPA1,LIG1,CASP3,H3C13,PARP1,HDAC6,RBBP7
PMID:34357041	(2021) Localization of METTL16 at the Nuclear Periphery and the Nucleolus Is Cell Cycle-Specific and METTL16 Interacts with Several Nucleolar Proteins.	7	33	1.3	0.56	0.008	9606.ENSP00000298717,9606.ENSP00000303147,9606.ENSP00000327054,9606.ENSP00000355011,9606.ENSP00000373474,9606.ENSP00000404121,9606.ENSP00000406162	METTL3,MAT2A,LMNB2,ILF2,METTL14,ILF3,PRMT1
PMID:27941998	(2016) Voltage-Dependent Anion Channel 1(VDAC1) Participates the Apoptosis of the Mitochondrial Dysfunction in Desminopathy.	7	33	1.3	0.56	0.008	9606.ENSP00000221476,9606.ENSP00000225174,9606.ENSP00000297185,9606.ENSP00000307786,9606.ENSP00000311032,9606.ENSP00000361635,9606.ENSP00000378487	CKM,PPIF,HSPA9,CYCS,CASP3,VDAC2,VDAC1
PMID:34759793	(2021) Interconnected Gene Networks Underpin the Clinical Overlap of HNRNPH1-Related and Rubinstein-Taybi Intellectual Disability Syndromes.	6	19	1.47	0.57	0.0082	9606.ENSP00000313199,9606.ENSP00000318297,9606.ENSP00000319240,9606.ENSP00000341826,9606.ENSP00000346694,9606.ENSP00000364813	HNRNPD,RUVBL1,MAGOHB,HNRNPA1,HNRNPA2B1,LSM2
PMID:29937925	(2018) Histone methylation in DNA repair and clinical practice: new findings during the past 5-years.	9	73	1.06	0.53	0.0088	9606.ENSP00000262519,9606.ENSP00000290921,9606.ENSP00000333277,9606.ENSP00000352257,9606.ENSP00000352516,9606.ENSP00000355759,9606.ENSP00000367203,9606.ENSP00000372351,9606.ENSP00000377060	SETD1A,CTBP1,H3C13,XRCC6,DNMT1,PARP1,KDM6A,NSD2,CBX1
PMID:23752268	(2013) The functional interactome landscape of the human histone deacetylase family.	9	73	1.06	0.53	0.0088	9606.ENSP00000290921,9606.ENSP00000323421,9606.ENSP00000343535,9606.ENSP00000351446,9606.ENSP00000354720,9606.ENSP00000362592,9606.ENSP00000365804,9606.ENSP00000369424,9606.ENSP00000370119	CTBP1,SMC1A,USP7,WDR5,SMC3,RBBP4,HDAC6,RBBP7,SMN2
PMID:36338714	(2022) The function and clinical implication of circular RNAs in lung cancer.	13	187	0.81	0.49	0.0091	9606.ENSP00000222120,9606.ENSP00000225174,9606.ENSP00000297785,9606.ENSP00000298717,9606.ENSP00000305790,9606.ENSP00000313199,9606.ENSP00000351250,9606.ENSP00000352516,9606.ENSP00000359393,9606.ENSP00000362592,9606.ENSP00000364813,9606.ENSP00000377245,9606.ENSP00000404121	RAB3D,PPIF,ALDH1A1,METTL3,SF3B3,HNRNPD,TRIM33,DNMT1,HMGB3,RBBP4,LSM2,KEAP1,ILF3
PMID:29924908	(2018) Heterocyclic Analogs of Sulforaphane Trigger DNA Damage and Impede DNA Repair in Colon Cancer Cells: Interplay of HATs and HDACs.	7	34	1.28	0.54	0.0091	9606.ENSP00000264108,9606.ENSP00000290921,9606.ENSP00000311032,9606.ENSP00000352257,9606.ENSP00000355759,9606.ENSP00000363017,9606.ENSP00000365804	HAT1,CTBP1,CASP3,XRCC6,PARP1,RPA2,HDAC6
PMID:25071008	(2014) Impact of human MLLCOMPASS and polycomb complexes on the DNA methylome.	7	34	1.28	0.54	0.0091	9606.ENSP00000262519,9606.ENSP00000264515,9606.ENSP00000290921,9606.ENSP00000333277,9606.ENSP00000351446,9606.ENSP00000352257,9606.ENSP00000352516	SETD1A,RBBP5,CTBP1,H3C13,WDR5,XRCC6,DNMT1
PMID:28918503	(2018) CoQ0-induced mitochondrial PTP opening triggers apoptosis via ROS-mediated VDAC1 upregulation in HL-60 leukemia cells and suppresses tumor growth in athymic nude micexenografted nude mice.	5	9	1.71	0.56	0.0093	9606.ENSP00000225174,9606.ENSP00000307786,9606.ENSP00000311032,9606.ENSP00000355759,9606.ENSP00000378487	PPIF,CYCS,CASP3,PARP1,VDAC1
PMID:26455956	(2016) Linker histone H1 and protein-protein interactions.	9	74	1.06	0.52	0.0093	9606.ENSP00000216297,9606.ENSP00000333277,9606.ENSP00000351446,9606.ENSP00000352257,9606.ENSP00000352516,9606.ENSP00000355011,9606.ENSP00000355759,9606.ENSP00000437125,9606.ENSP00000463154	SUPT16H,H3C13,WDR5,XRCC6,DNMT1,ILF2,PARP1,HSPA8,ANP32E
PMID:23698402	(2013) The chromatin landscape of Kaposis sarcoma-associated herpesvirus.	9	74	1.06	0.52	0.0093	9606.ENSP00000262519,9606.ENSP00000333277,9606.ENSP00000345206,9606.ENSP00000351446,9606.ENSP00000352516,9606.ENSP00000367203,9606.ENSP00000369424,9606.ENSP00000377298,9606.ENSP00000406162	SETD1A,H3C13,RBPJ,WDR5,DNMT1,KDM6A,RBBP7,NUMA1,PRMT1
PMID:37483236	(2023) Extracellular Leakage Protein Patterns in Two Types of Cancer Cell Death: Necrosis and Apoptosis.	6	20	1.45	0.54	0.0098	9606.ENSP00000307786,9606.ENSP00000311032,9606.ENSP00000345347,9606.ENSP00000355759,9606.ENSP00000359393,9606.ENSP00000472998	CYCS,CASP3,HMGB1,PARP1,HMGB3,SNRNP70
PMID:31267065	(2019) Roles and regulation of histone methylation in animal development.	8	53	1.15	0.53	0.0098	9606.ENSP00000262519,9606.ENSP00000333277,9606.ENSP00000351446,9606.ENSP00000362592,9606.ENSP00000367203,9606.ENSP00000369424,9606.ENSP00000372351,9606.ENSP00000406162	SETD1A,H3C13,WDR5,RBBP4,KDM6A,RBBP7,NSD2,PRMT1
PMID:25555158	(2015) Crystal structure of human U1 snRNP, a small nuclear ribonucleoprotein particle, reveals the mechanism of 5 splice site recognition.	6	20	1.45	0.54	0.0098	9606.ENSP00000300413,9606.ENSP00000300738,9606.ENSP00000342374,9606.ENSP00000364813,9606.ENSP00000386458,9606.ENSP00000472998	SNRPD1,RRM1,SNRPD2,LSM2,PRPF40A,SNRNP70
PMID:24923560	(2014) A novel functional role for MMSET in RNA processing based on the link between the REIIBP isoform and its interaction with the SMN complex.	6	20	1.45	0.54	0.0098	9606.ENSP00000235090,9606.ENSP00000285873,9606.ENSP00000305790,9606.ENSP00000364813,9606.ENSP00000370119,9606.ENSP00000372351	WDR77,GEMIN5,SF3B3,LSM2,SMN2,NSD2
PMID:22927857	(2012) Established Principles and Emerging Concepts on the Interplay between Mitochondrial Physiology and S-(De)nitrosylation: Implications in Cancer and Neurodegeneration.	8	53	1.15	0.53	0.0098	9606.ENSP00000221130,9606.ENSP00000225174,9606.ENSP00000301522,9606.ENSP00000307786,9606.ENSP00000311032,9606.ENSP00000365804,9606.ENSP00000377245,9606.ENSP00000378487	GSR,PPIF,PRDX2,CYCS,CASP3,HDAC6,KEAP1,VDAC1
PMID:21423667	(2011) Arabidopsis COMPASS-like complexes mediate histone H3 lysine-4 trimethylation to control floral transition and plant development.	6	20	1.45	0.54	0.0098	9606.ENSP00000262519,9606.ENSP00000264515,9606.ENSP00000333277,9606.ENSP00000351446,9606.ENSP00000365804,9606.ENSP00000419425	SETD1A,RBBP5,H3C13,WDR5,HDAC6,PPIA
PMID:36768569	(2023) The SMN Complex at the Crossroad between RNA Metabolism and Neurodegeneration.	7	35	1.27	0.53	0.0099	9606.ENSP00000235090,9606.ENSP00000285873,9606.ENSP00000300413,9606.ENSP00000342374,9606.ENSP00000349594,9606.ENSP00000364813,9606.ENSP00000370119	WDR77,GEMIN5,SNRPD1,SNRPD2,ELAVL4,LSM2,SMN2
PMID:37349497	(2023) A type II protein arginine methyltransferase regulates merozoite invasion in Plasmodium falciparum.	7	35	1.27	0.53	0.0099	9606.ENSP00000235090,9606.ENSP00000300413,9606.ENSP00000333277,9606.ENSP00000342374,9606.ENSP00000351446,9606.ENSP00000406162,9606.ENSP00000472847	WDR77,SNRPD1,H3C13,SNRPD2,WDR5,PRMT1,SARS2
PMID:29596470	(2018) Dysfunction in the mitochondrial Fe-S assembly machinery leads to formation of the chemoresistant truncated VDAC1 isoform without HIF-1alpha activation.	7	35	1.27	0.53	0.0099	9606.ENSP00000297185,9606.ENSP00000307786,9606.ENSP00000311032,9606.ENSP00000355759,9606.ENSP00000361635,9606.ENSP00000363041,9606.ENSP00000378487	HSPA9,CYCS,CASP3,PARP1,VDAC2,CISD1,VDAC1
PMID:23890079	(2013) Inhibition of transketolase by oxythiamine altered dynamics of protein signals in pancreatic cancer cells.	7	35	1.27	0.53	0.0099	9606.ENSP00000255120,9606.ENSP00000301522,9606.ENSP00000342026,9606.ENSP00000346694,9606.ENSP00000361930,9606.ENSP00000379287,9606.ENSP00000437125	NASP,PRDX2,PRDX6,HNRNPA2B1,YWHAB,YWHAZ,HSPA8
PMID:19697368	(2010) RNA processing defects associated with diseases of the motor neuron.	7	35	1.27	0.53	0.0099	9606.ENSP00000300738,9606.ENSP00000313199,9606.ENSP00000341826,9606.ENSP00000346694,9606.ENSP00000364813,9606.ENSP00000370119,9606.ENSP00000437125	RRM1,HNRNPD,HNRNPA1,HNRNPA2B1,LSM2,SMN2,HSPA8
PMID:34373855	(2021) A Master Autoantigen-ome Links Alternative Splicing, Female Predilection, and COVID-19 to Autoimmune Diseases.	8	54	1.14	0.52	0.0103	9606.ENSP00000333277,9606.ENSP00000345848,9606.ENSP00000352257,9606.ENSP00000361930,9606.ENSP00000364813,9606.ENSP00000379287,9606.ENSP00000386636,9606.ENSP00000417864	H3C13,ANP32B,XRCC6,YWHAB,LSM2,YWHAZ,SSB,ANP32A
PMID:25156960	(2014) Cracking the ANP32 whips: important functions, unequal requirement, and hints at disease implications.	7	36	1.26	0.52	0.0112	9606.ENSP00000307786,9606.ENSP00000311032,9606.ENSP00000333277,9606.ENSP00000345848,9606.ENSP00000361777,9606.ENSP00000417864,9606.ENSP00000463154	CYCS,CASP3,H3C13,ANP32B,SET,ANP32A,ANP32E
PMID:23217624	(2013) Snapshots: chromatin control of viral infection.	7	36	1.26	0.52	0.0112	9606.ENSP00000262519,9606.ENSP00000309555,9606.ENSP00000333277,9606.ENSP00000345206,9606.ENSP00000361777,9606.ENSP00000367203,9606.ENSP00000463058	SETD1A,HCFC1,H3C13,RBPJ,SET,KDM6A,RBM8A
PMID:36200994	(2022) Aza-SAHA Derivatives Are Selective Histone Deacetylase 10 Chemical Probes That Inhibit Polyamine Deacetylation and Phenocopy HDAC10 Knockout.	6	21	1.43	0.53	0.0113	9606.ENSP00000173527,9606.ENSP00000261733,9606.ENSP00000297785,9606.ENSP00000314776,9606.ENSP00000333277,9606.ENSP00000365804	ISOC1,ALDH2,ALDH1A1,MBLAC2,H3C13,HDAC6
PMID:34869318	(2021) Collateral Victim or Rescue Worker?-The Role of Histone Methyltransferases in DNA Damage Repair and Their Targeting for Therapeutic Opportunities in Cancer.	8	55	1.13	0.51	0.0113	9606.ENSP00000216714,9606.ENSP00000235090,9606.ENSP00000263274,9606.ENSP00000333277,9606.ENSP00000352257,9606.ENSP00000355759,9606.ENSP00000372351,9606.ENSP00000406162	APEX1,WDR77,LIG1,H3C13,XRCC6,PARP1,NSD2,PRMT1
PMID:33409278	(2020) Chemical Decorations of MARs Residents in Orchestrating Eukaryotic Gene Regulation.	9	77	1.04	0.5	0.0113	9606.ENSP00000290921,9606.ENSP00000311032,9606.ENSP00000327054,9606.ENSP00000345347,9606.ENSP00000352257,9606.ENSP00000354720,9606.ENSP00000355759,9606.ENSP00000377298,9606.ENSP00000406162	CTBP1,CASP3,LMNB2,HMGB1,XRCC6,SMC3,PARP1,NUMA1,PRMT1
PMID:29361709	(2018) Post-Transcriptional Regulation of Anti-Apoptotic BCL2 Family Members.	9	77	1.04	0.5	0.0113	9606.ENSP00000300413,9606.ENSP00000307786,9606.ENSP00000313199,9606.ENSP00000341826,9606.ENSP00000342374,9606.ENSP00000364813,9606.ENSP00000370119,9606.ENSP00000472998,9606.ENSP00000488422	SNRPD1,CYCS,HNRNPD,HNRNPA1,SNRPD2,LSM2,SMN2,SNRNP70,CELF2
PMID:28249563	(2017) Genome-wide transcriptomics of aging in the rotifer Brachionus manjavacas, an emerging model system.	9	77	1.04	0.5	0.0113	9606.ENSP00000261733,9606.ENSP00000262519,9606.ENSP00000303147,9606.ENSP00000325425,9606.ENSP00000327070,9606.ENSP00000345774,9606.ENSP00000352516,9606.ENSP00000361635,9606.ENSP00000365804	ALDH2,SETD1A,MAT2A,MAT2B,MDH2,ALDH3A2,DNMT1,VDAC2,HDAC6
PMID:29026209	(2017) WD40 repeat domain proteins: a novel target class?	8	55	1.13	0.51	0.0113	9606.ENSP00000235090,9606.ENSP00000262519,9606.ENSP00000264515,9606.ENSP00000351446,9606.ENSP00000355759,9606.ENSP00000362592,9606.ENSP00000369424,9606.ENSP00000377245	WDR77,SETD1A,RBBP5,WDR5,PARP1,RBBP4,RBBP7,KEAP1
PMID:27736870	(2016) Genipin Enhances Kaposis Sarcoma-Associated Herpesvirus Genome Maintenance.	6	21	1.43	0.53	0.0113	9606.ENSP00000262519,9606.ENSP00000307786,9606.ENSP00000311032,9606.ENSP00000345206,9606.ENSP00000352516,9606.ENSP00000354720	SETD1A,CYCS,CASP3,RBPJ,DNMT1,SMC3
PMID:25829971	(2015) Somatic cancer mutations in the MLL3-SET domain alter the catalytic properties of the enzyme.	6	21	1.43	0.53	0.0113	9606.ENSP00000262519,9606.ENSP00000264515,9606.ENSP00000299529,9606.ENSP00000333277,9606.ENSP00000351446,9606.ENSP00000372351	SETD1A,RBBP5,CRABP1,H3C13,WDR5,NSD2
PMID:26489893	(2015) Long Noncoding RNA ADINR Regulates Adipogenesis by Transcriptionally Activating CEBPalpha.	6	21	1.43	0.53	0.0113	9606.ENSP00000262519,9606.ENSP00000264515,9606.ENSP00000333277,9606.ENSP00000351446,9606.ENSP00000352516,9606.ENSP00000367203	SETD1A,RBBP5,H3C13,WDR5,DNMT1,KDM6A
PMID:24142637	(2013) Gastric autoantigenic proteins in Helicobacter pylori infection.	8	55	1.13	0.51	0.0113	9606.ENSP00000205402,9606.ENSP00000297185,9606.ENSP00000297785,9606.ENSP00000301522,9606.ENSP00000342026,9606.ENSP00000354357,9606.ENSP00000370115,9606.ENSP00000437125	DLD,HSPA9,ALDH1A1,PRDX2,PRDX6,GSTM3,SERPINB1,HSPA8
PMID:22504300	(2012) Synthetic oligonucleotides recruit ILF23 to RNA transcripts to modulate splicing.	6	21	1.43	0.53	0.0113	9606.ENSP00000333277,9606.ENSP00000341826,9606.ENSP00000346694,9606.ENSP00000355011,9606.ENSP00000370119,9606.ENSP00000404121	H3C13,HNRNPA1,HNRNPA2B1,ILF2,SMN2,ILF3
PMID:21283673	(2011) An investigation of a role for U2 snRNP spliceosomal components in regulating transcription.	6	21	1.43	0.53	0.0113	9606.ENSP00000221494,9606.ENSP00000299601,9606.ENSP00000333277,9606.ENSP00000364813,9606.ENSP00000463058,9606.ENSP00000470252	SF3A2,LEO1,H3C13,LSM2,RBM8A,SUPT5H
PMID:18653532	(2008) Tissue-specific splicing factor gene expression signatures.	8	55	1.13	0.51	0.0113	9606.ENSP00000221494,9606.ENSP00000246071,9606.ENSP00000341826,9606.ENSP00000342374,9606.ENSP00000346694,9606.ENSP00000364813,9606.ENSP00000393388,9606.ENSP00000488422	SF3A2,SNRPB2,HNRNPA1,SNRPD2,HNRNPA2B1,LSM2,SNRPG,CELF2
PMID:37817227	(2023) The RNA methyltransferase METTL16 enhances cholangiocarcinoma growth through PRDM15-mediated FGFR4 expression.	7	37	1.25	0.51	0.0119	9606.ENSP00000298717,9606.ENSP00000303147,9606.ENSP00000311032,9606.ENSP00000333277,9606.ENSP00000355759,9606.ENSP00000372351,9606.ENSP00000373474	METTL3,MAT2A,CASP3,H3C13,PARP1,NSD2,METTL14
PMID:33916248	(2021) Chromatin Regulator SPENSHARP in X Inactivation and Disease.	8	56	1.13	0.5	0.0119	9606.ENSP00000278568,9606.ENSP00000290921,9606.ENSP00000300738,9606.ENSP00000326603,9606.ENSP00000333277,9606.ENSP00000345206,9606.ENSP00000352516,9606.ENSP00000367203	PAK1,CTBP1,RRM1,SMCHD1,H3C13,RBPJ,DNMT1,KDM6A
PMID:24667214	(2014) Proteomics analysis of the DF-1 chicken fibroblasts infected with avian reovirus strain S1133.	7	37	1.25	0.51	0.0119	9606.ENSP00000216455,9606.ENSP00000311032,9606.ENSP00000342026,9606.ENSP00000361635,9606.ENSP00000361930,9606.ENSP00000378487,9606.ENSP00000437125	PSMA3,CASP3,PRDX6,VDAC2,YWHAB,VDAC1,HSPA8
PMID:23991894	(2013) Small molecule epigenetic inhibitors targeted to histone lysine methyltransferases and demethylases.	8	56	1.13	0.5	0.0119	9606.ENSP00000262519,9606.ENSP00000264515,9606.ENSP00000333277,9606.ENSP00000351446,9606.ENSP00000352516,9606.ENSP00000362592,9606.ENSP00000367203,9606.ENSP00000372351	SETD1A,RBBP5,H3C13,WDR5,DNMT1,RBBP4,KDM6A,NSD2
PMID:24167519	(2013) EBV finds a polycomb-mediated, epigenetic solution to the problem of oncogenic stress responses triggered by infection.	7	37	1.25	0.51	0.0119	9606.ENSP00000290921,9606.ENSP00000307786,9606.ENSP00000333277,9606.ENSP00000345206,9606.ENSP00000362592,9606.ENSP00000369424,9606.ENSP00000482063	CTBP1,CYCS,H3C13,RBPJ,RBBP4,RBBP7,PCGF2
PMID:21902286	(2011) Clinical and experimental applications of sodium phenylbutyrate.	9	79	1.03	0.49	0.0122	9606.ENSP00000216455,9606.ENSP00000221130,9606.ENSP00000307786,9606.ENSP00000311032,9606.ENSP00000333277,9606.ENSP00000354357,9606.ENSP00000355759,9606.ENSP00000370119,9606.ENSP00000437125	PSMA3,GSR,CYCS,CASP3,H3C13,GSTM3,PARP1,SMN2,HSPA8
PMID:30186101	(2018) The Epigenetic Factor Landscape of Developing Neocortex Is Regulated by Transcription Factors Pax6--> Tbr2--> Tbr1.	11	133	0.89	0.48	0.0123	9606.ENSP00000264515,9606.ENSP00000333277,9606.ENSP00000351446,9606.ENSP00000352516,9606.ENSP00000362592,9606.ENSP00000367203,9606.ENSP00000369424,9606.ENSP00000369674,9606.ENSP00000377060,9606.ENSP00000445868,9606.ENSP00000482063	RBBP5,H3C13,WDR5,DNMT1,RBBP4,KDM6A,RBBP7,BCL7C,CBX1,BCL7A,PCGF2
PMID:37560786	(2023) Identification of a Protein Arginine Methyltransferase 7 (PRMT7)Protein Arginine Methyltransferase 9 (PRMT9) Inhibitor.	8	57	1.12	0.5	0.0126	9606.ENSP00000235090,9606.ENSP00000264515,9606.ENSP00000333277,9606.ENSP00000341826,9606.ENSP00000351446,9606.ENSP00000362592,9606.ENSP00000372067,9606.ENSP00000406162	WDR77,RBBP5,H3C13,HNRNPA1,WDR5,RBBP4,PRMT8,PRMT1
PMID:37604903	(2023) Identification of diagnostic biomarkers via weighted correlation network analysis in colorectal cancer using a system biology approach.	8	57	1.12	0.5	0.0126	9606.ENSP00000246071,9606.ENSP00000302886,9606.ENSP00000305790,9606.ENSP00000306614,9606.ENSP00000342374,9606.ENSP00000364813,9606.ENSP00000392094,9606.ENSP00000393388	SNRPB2,PA2G4,SF3B3,PPIH,SNRPD2,LSM2,EFTUD2,SNRPG
PMID:34201047	(2021) MYC-Induced Replicative Stress: A Double-Edged Sword for Cancer Development and Treatment.	8	57	1.12	0.5	0.0126	9606.ENSP00000318297,9606.ENSP00000327054,9606.ENSP00000343535,9606.ENSP00000351446,9606.ENSP00000352257,9606.ENSP00000355759,9606.ENSP00000378402,9606.ENSP00000470252	RUVBL1,LMNB2,USP7,WDR5,XRCC6,PARP1,SIN3A,SUPT5H
PMID:34634806	(2021) The comprehensive interactomes of human adenosine RNA methyltransferases and demethylases reveal distinct functional and regulatory features.	10	105	0.95	0.48	0.0126	9606.ENSP00000262519,9606.ENSP00000298717,9606.ENSP00000303147,9606.ENSP00000319240,9606.ENSP00000333277,9606.ENSP00000364813,9606.ENSP00000373474,9606.ENSP00000419665,9606.ENSP00000463058,9606.ENSP00000470252	SETD1A,METTL3,MAT2A,MAGOHB,H3C13,LSM2,METTL14,SSBP1,RBM8A,SUPT5H
PMID:34771120	(2021) Proteomic Research on the Antitumor Properties of Medicinal Mushrooms.	14	233	0.75	0.46	0.0126	9606.ENSP00000241337,9606.ENSP00000297185,9606.ENSP00000301522,9606.ENSP00000307786,9606.ENSP00000311032,9606.ENSP00000318297,9606.ENSP00000345347,9606.ENSP00000346694,9606.ENSP00000355759,9606.ENSP00000361777,9606.ENSP00000361930,9606.ENSP00000362592,9606.ENSP00000379287,9606.ENSP00000437125	GSTM2,HSPA9,PRDX2,CYCS,CASP3,RUVBL1,HMGB1,HNRNPA2B1,PARP1,SET,YWHAB,RBBP4,YWHAZ,HSPA8
PMID:31767834	(2019) PGK1 depletion activates Nrf2 signaling to protect human osteoblasts from dexamethasone.	6	22	1.41	0.51	0.0126	9606.ENSP00000225174,9606.ENSP00000307786,9606.ENSP00000311032,9606.ENSP00000355759,9606.ENSP00000377245,9606.ENSP00000378487	PPIF,CYCS,CASP3,PARP1,KEAP1,VDAC1
PMID:27913581	(2017) A Proteomic Approach to Analyze the Aspirin-mediated Lysine Acetylome.	6	22	1.41	0.51	0.0126	9606.ENSP00000297185,9606.ENSP00000316924,9606.ENSP00000327070,9606.ENSP00000354720,9606.ENSP00000365804,9606.ENSP00000437125	HSPA9,ACSS1,MDH2,SMC3,HDAC6,HSPA8
PMID:34233002	(2021) The phase separation-dependent FUS interactome reveals nuclear and cytoplasmic function of liquid-liquid phase separation.	7	38	1.24	0.5	0.0128	9606.ENSP00000307786,9606.ENSP00000333277,9606.ENSP00000341826,9606.ENSP00000346694,9606.ENSP00000364813,9606.ENSP00000370119,9606.ENSP00000378487	CYCS,H3C13,HNRNPA1,HNRNPA2B1,LSM2,SMN2,VDAC1
PMID:29628886	(2018) U1 snRNP Alteration and Neuronal Cell Cycle Reentry in Alzheimer Disease.	7	38	1.24	0.5	0.0128	9606.ENSP00000311032,9606.ENSP00000333277,9606.ENSP00000341826,9606.ENSP00000346694,9606.ENSP00000364813,9606.ENSP00000472998,9606.ENSP00000494831	CASP3,H3C13,HNRNPA1,HNRNPA2B1,LSM2,SNRNP70,SNRPN
PMID:27478938	(2016) Emerging concepts of epigenetic dysregulation in hematological malignancies.	9	80	1.02	0.49	0.0128	9606.ENSP00000262519,9606.ENSP00000264515,9606.ENSP00000323421,9606.ENSP00000333277,9606.ENSP00000351446,9606.ENSP00000352516,9606.ENSP00000354720,9606.ENSP00000367203,9606.ENSP00000378402	SETD1A,RBBP5,SMC1A,H3C13,WDR5,DNMT1,SMC3,KDM6A,SIN3A
PMID:28374191	(2017) Alternative splicing: the pledge, the turn, and the prestige : The key role of alternative splicing in human biological systems.	11	135	0.88	0.47	0.0133	9606.ENSP00000221494,9606.ENSP00000305790,9606.ENSP00000341826,9606.ENSP00000346694,9606.ENSP00000358554,9606.ENSP00000359216,9606.ENSP00000364813,9606.ENSP00000370119,9606.ENSP00000392423,9606.ENSP00000413035,9606.ENSP00000488422	SF3A2,SF3B3,HNRNPA1,HNRNPA2B1,BCAS2,PTBP2,LSM2,SMN2,RELN,RBFOX2,CELF2
PMID:36653351	(2023) Crosstalk between G-quadruplex and ROS.	8	58	1.11	0.49	0.0136	9606.ENSP00000216714,9606.ENSP00000265073,9606.ENSP00000298717,9606.ENSP00000341826,9606.ENSP00000352516,9606.ENSP00000355759,9606.ENSP00000373474,9606.ENSP00000377245	APEX1,SUB1,METTL3,HNRNPA1,DNMT1,PARP1,METTL14,KEAP1
PMID:35370564	(2022) PRMT5 Interacting Partners and Substrates in Oligodendrocyte Lineage Cells.	8	58	1.11	0.49	0.0136	9606.ENSP00000235090,9606.ENSP00000300413,9606.ENSP00000313199,9606.ENSP00000333277,9606.ENSP00000341826,9606.ENSP00000406162,9606.ENSP00000410769,9606.ENSP00000494831	WDR77,SNRPD1,HNRNPD,H3C13,HNRNPA1,PRMT1,CNBP,SNRPN
PMID:36312839	(2022) Lentivirus-mediated short hairpin RNA interference of CENPK inhibits growth of colorectal cancer cells with overexpression of Cullin 4A.	8	58	1.11	0.49	0.0136	9606.ENSP00000296509,9606.ENSP00000302886,9606.ENSP00000311032,9606.ENSP00000313199,9606.ENSP00000378402,9606.ENSP00000379287,9606.ENSP00000404121,9606.ENSP00000419425	MAD2L1,PA2G4,CASP3,HNRNPD,SIN3A,YWHAZ,ILF3,PPIA
PMID:32513392	(2020) The role of miRNA biogenesis and DDX17 in tumorigenesis and cancer stemness.	8	58	1.11	0.49	0.0136	9606.ENSP00000298717,9606.ENSP00000341826,9606.ENSP00000343535,9606.ENSP00000346694,9606.ENSP00000355011,9606.ENSP00000367203,9606.ENSP00000373474,9606.ENSP00000404121	METTL3,HNRNPA1,USP7,HNRNPA2B1,ILF2,KDM6A,METTL14,ILF3
PMID:31861404	(2019) microRNA: The Impact on Cancer Stemness and Therapeutic Resistance.	10	107	0.94	0.47	0.0136	9606.ENSP00000257552,9606.ENSP00000297785,9606.ENSP00000298717,9606.ENSP00000301522,9606.ENSP00000303147,9606.ENSP00000311032,9606.ENSP00000325425,9606.ENSP00000345206,9606.ENSP00000352516,9606.ENSP00000373474	MSI1,ALDH1A1,METTL3,PRDX2,MAT2A,CASP3,MAT2B,RBPJ,DNMT1,METTL14
PMID:36874214	(2023) SMN post-translational modifications in spinal muscular atrophy.	7	39	1.22	0.49	0.0142	9606.ENSP00000235090,9606.ENSP00000285873,9606.ENSP00000300413,9606.ENSP00000349594,9606.ENSP00000364813,9606.ENSP00000370119,9606.ENSP00000406162	WDR77,GEMIN5,SNRPD1,ELAVL4,LSM2,SMN2,PRMT1
PMID:33559339	(2021) The COMPASS-like complex modulates fungal development and pathogenesis by regulating H3K4me3-mediated targeted gene expression in Magnaporthe oryzae.	6	23	1.39	0.5	0.0142	9606.ENSP00000262519,9606.ENSP00000264515,9606.ENSP00000333277,9606.ENSP00000351446,9606.ENSP00000367203,9606.ENSP00000413035	SETD1A,RBBP5,H3C13,WDR5,KDM6A,RBFOX2
PMID:33693569	(2021) Calcium is reduced in presynaptic mitochondria of motor nerve terminals during neurotransmission in SMA mice.	5	11	1.63	0.51	0.0142	9606.ENSP00000261205,9606.ENSP00000307786,9606.ENSP00000311032,9606.ENSP00000364813,9606.ENSP00000370119	SYT1,CYCS,CASP3,LSM2,SMN2
PMID:34140531	(2021) Phylogenetic comparison and splice site conservation of eukaryotic U1 snRNP-specific U1-70K gene family.	5	11	1.63	0.51	0.0142	9606.ENSP00000300738,9606.ENSP00000311032,9606.ENSP00000342374,9606.ENSP00000364813,9606.ENSP00000393388	RRM1,CASP3,SNRPD2,LSM2,SNRPG
PMID:32760239	(2020) Mitochondrial Dysfunction, Neurogenesis, and Epigenetics: Putative Implications for Amyotrophic Lateral Sclerosis Neurodegeneration and Treatment.	7	39	1.22	0.49	0.0142	9606.ENSP00000261205,9606.ENSP00000307786,9606.ENSP00000352516,9606.ENSP00000365804,9606.ENSP00000378487,9606.ENSP00000406162,9606.ENSP00000480132	SYT1,CYCS,DNMT1,HDAC6,VDAC1,PRMT1,NCAM1
PMID:31540420	(2019) Heat Shock Proteins and Ovarian Cancer: Important Roles and Therapeutic Opportunities.	8	59	1.1	0.48	0.0142	9606.ENSP00000225174,9606.ENSP00000233893,9606.ENSP00000264108,9606.ENSP00000297185,9606.ENSP00000307786,9606.ENSP00000311032,9606.ENSP00000355759,9606.ENSP00000437125	PPIF,HSPE1,HAT1,HSPA9,CYCS,CASP3,PARP1,HSPA8
PMID:29525604	(2018) Astroglial DJ-1 over-expression up-regulates proteins involved in redox regulation and is neuroprotective in vivo.	6	23	1.39	0.5	0.0142	9606.ENSP00000301522,9606.ENSP00000345347,9606.ENSP00000377245,9606.ENSP00000406162,9606.ENSP00000417864,9606.ENSP00000419425	PRDX2,HMGB1,KEAP1,PRMT1,ANP32A,PPIA
PMID:30315277	(2018) Structures of the human pre-catalytic spliceosome and its precursor spliceosome.	6	23	1.39	0.5	0.0142	9606.ENSP00000263694,9606.ENSP00000305790,9606.ENSP00000306614,9606.ENSP00000364813,9606.ENSP00000392094,9606.ENSP00000419425	SNRNP40,SF3B3,PPIH,LSM2,EFTUD2,PPIA
PMID:28955879	(2016) The epigenetic regulation of embryonic myogenesis and adult muscle regeneration by histone methylation modification.	8	59	1.1	0.48	0.0142	9606.ENSP00000221476,9606.ENSP00000262519,9606.ENSP00000264515,9606.ENSP00000333277,9606.ENSP00000345206,9606.ENSP00000351446,9606.ENSP00000367203,9606.ENSP00000464317	CKM,SETD1A,RBBP5,H3C13,RBPJ,WDR5,KDM6A,MYH3
PMID:25625564	(2015) ALS-causative mutations in FUSTLS confer gain and loss of function by altered association with SMN and U1-snRNP.	7	39	1.22	0.49	0.0142	9606.ENSP00000285873,9606.ENSP00000333277,9606.ENSP00000364813,9606.ENSP00000370119,9606.ENSP00000406162,9606.ENSP00000472998,9606.ENSP00000494831	GEMIN5,H3C13,LSM2,SMN2,PRMT1,SNRNP70,SNRPN
PMID:25699204	(2015) Amyloid domains in the cell nucleus controlled by nucleoskeletal protein lamin B1 reveal a new pathway of mercury neurotoxicity.	6	23	1.39	0.5	0.0142	9606.ENSP00000318297,9606.ENSP00000341826,9606.ENSP00000346694,9606.ENSP00000364813,9606.ENSP00000437125,9606.ENSP00000472998	RUVBL1,HNRNPA1,HNRNPA2B1,LSM2,HSPA8,SNRNP70
PMID:25862939	(2015) Increased 14-3-3 phosphorylation observed in Parkinsons disease reduces neuroprotective potential of 14-3-3 proteins.	5	11	1.63	0.51	0.0142	9606.ENSP00000225174,9606.ENSP00000307786,9606.ENSP00000311032,9606.ENSP00000361930,9606.ENSP00000379287	PPIF,CYCS,CASP3,YWHAB,YWHAZ
PMID:26490253	(2015) The spliceosome, a potential Achilles heel of MYC-driven tumors.	6	23	1.39	0.5	0.0142	9606.ENSP00000235090,9606.ENSP00000285873,9606.ENSP00000341826,9606.ENSP00000346694,9606.ENSP00000364813,9606.ENSP00000392094	WDR77,GEMIN5,HNRNPA1,HNRNPA2B1,LSM2,EFTUD2
PMID:23525460	(2013) All three RNA recognition motifs and the hinge region of HuC play distinct roles in the regulation of alternative splicing.	6	23	1.39	0.5	0.0142	9606.ENSP00000265073,9606.ENSP00000300738,9606.ENSP00000341826,9606.ENSP00000349594,9606.ENSP00000364813,9606.ENSP00000472998	SUB1,RRM1,HNRNPA1,ELAVL4,LSM2,SNRNP70
PMID:21986339	(2011) Sulforaphane inhibits mitochondrial permeability transition and oxidative stress.	6	23	1.39	0.5	0.0142	9606.ENSP00000221130,9606.ENSP00000225174,9606.ENSP00000307786,9606.ENSP00000377245,9606.ENSP00000378487,9606.ENSP00000383365	GSR,PPIF,CYCS,KEAP1,VDAC1,TXNRD2
PMID:20226853	(2010) Hypochlorite modification of sphingomyelin generates chlorinated lipid species that induce apoptosis and proteome alterations in dopaminergic PC12 neurons in vitro.	6	23	1.39	0.5	0.0142	9606.ENSP00000301522,9606.ENSP00000307786,9606.ENSP00000311032,9606.ENSP00000327070,9606.ENSP00000361635,9606.ENSP00000378487	PRDX2,CYCS,CASP3,MDH2,VDAC2,VDAC1
PMID:17537823	(2007) Proteomic analysis of in vivo-assembled pre-mRNA splicing complexes expands the catalog of participating factors.	8	59	1.1	0.48	0.0142	9606.ENSP00000306614,9606.ENSP00000319240,9606.ENSP00000327054,9606.ENSP00000358554,9606.ENSP00000364813,9606.ENSP00000379181,9606.ENSP00000386458,9606.ENSP00000404121	PPIH,MAGOHB,LMNB2,BCAS2,LSM2,RAE1,PRPF40A,ILF3
PMID:36727112	(2023) The dynamics of chromatin states mediated by epigenetic modifications during somatic cell reprogramming.	10	109	0.93	0.47	0.0144	9606.ENSP00000257552,9606.ENSP00000300413,9606.ENSP00000333277,9606.ENSP00000351446,9606.ENSP00000352516,9606.ENSP00000362592,9606.ENSP00000365804,9606.ENSP00000367203,9606.ENSP00000377060,9606.ENSP00000393388	MSI1,SNRPD1,H3C13,WDR5,DNMT1,RBBP4,HDAC6,KDM6A,CBX1,SNRPG
PMID:37667522	(2023) Targeting reversible post-translational modifications with PROTACs: a focus on enzymes modifying protein lysine and arginine residues.	10	109	0.93	0.47	0.0144	9606.ENSP00000235090,9606.ENSP00000333277,9606.ENSP00000343535,9606.ENSP00000354720,9606.ENSP00000355759,9606.ENSP00000362592,9606.ENSP00000365804,9606.ENSP00000372351,9606.ENSP00000377245,9606.ENSP00000406162	WDR77,H3C13,USP7,SMC3,PARP1,RBBP4,HDAC6,NSD2,KEAP1,PRMT1
PMID:35258800	(2022) 6-Hydroxydopamine Induces Neurodegeneration in Terminally Differentiated SH-SY5Y Neuroblastoma Cells via Enrichment of the Nucleosomal Degradation Pathway: a Global Proteomics Approach.	11	138	0.87	0.46	0.0144	9606.ENSP00000233893,9606.ENSP00000297185,9606.ENSP00000307786,9606.ENSP00000311032,9606.ENSP00000313199,9606.ENSP00000342026,9606.ENSP00000355011,9606.ENSP00000361635,9606.ENSP00000361930,9606.ENSP00000378487,9606.ENSP00000437125	HSPE1,HSPA9,CYCS,CASP3,HNRNPD,PRDX6,ILF2,VDAC2,YWHAB,VDAC1,HSPA8
PMID:35409400	(2022) In Mitosis You Are Not: The NIMA Family of Kinases in Aspergillus, Yeast, and Mammals.	11	139	0.87	0.45	0.0151	9606.ENSP00000216297,9606.ENSP00000262519,9606.ENSP00000333277,9606.ENSP00000352257,9606.ENSP00000354720,9606.ENSP00000358554,9606.ENSP00000360916,9606.ENSP00000365804,9606.ENSP00000372351,9606.ENSP00000378487,9606.ENSP00000379181	SUPT16H,SETD1A,H3C13,XRCC6,SMC3,BCAS2,VAV2,HDAC6,NSD2,VDAC1,RAE1
PMID:29927582	(2018) Chemical and Biochemical Perspectives of Protein Lysine Methylation.	10	110	0.93	0.46	0.0151	9606.ENSP00000262519,9606.ENSP00000264515,9606.ENSP00000303147,9606.ENSP00000312244,9606.ENSP00000333277,9606.ENSP00000351446,9606.ENSP00000352516,9606.ENSP00000372351,9606.ENSP00000377060,9606.ENSP00000437125	SETD1A,RBBP5,MAT2A,MSL3,H3C13,WDR5,DNMT1,NSD2,CBX1,HSPA8
PMID:28762175	(2017) Genetic mutations in RNA-binding proteins and their roles in ALS.	7	40	1.21	0.48	0.0151	9606.ENSP00000300738,9606.ENSP00000301788,9606.ENSP00000341826,9606.ENSP00000346694,9606.ENSP00000365804,9606.ENSP00000370119,9606.ENSP00000406162	RRM1,POLR2G,HNRNPA1,HNRNPA2B1,HDAC6,SMN2,PRMT1
PMID:24313160	(2013) Alcohol metabolism and epigenetics changes.	7	40	1.21	0.48	0.0151	9606.ENSP00000225174,9606.ENSP00000261733,9606.ENSP00000274353,9606.ENSP00000290921,9606.ENSP00000307786,9606.ENSP00000352516,9606.ENSP00000355759	PPIF,ALDH2,BHMT,CTBP1,CYCS,DNMT1,PARP1
PMID:34779515	(2022) Exon-independent recruitment of SRSF1 is mediated by U1 snRNP stem-loop 3.	6	24	1.37	0.49	0.0157	9606.ENSP00000300738,9606.ENSP00000341826,9606.ENSP00000364813,9606.ENSP00000370119,9606.ENSP00000386458,9606.ENSP00000472998	RRM1,HNRNPA1,LSM2,SMN2,PRPF40A,SNRNP70
PMID:33444449	(2021) Ecd promotes U5 snRNP maturation and Prp8 stability.	6	24	1.37	0.49	0.0157	9606.ENSP00000263694,9606.ENSP00000300413,9606.ENSP00000318297,9606.ENSP00000342374,9606.ENSP00000364813,9606.ENSP00000392094	SNRNP40,SNRPD1,RUVBL1,SNRPD2,LSM2,EFTUD2
PMID:33842332	(2021) Genome-Wide Analyses of Prognostic and Therapeutic Alternative Splicing Signatures in Bladder Urothelial Carcinoma.	6	24	1.37	0.49	0.0157	9606.ENSP00000272317,9606.ENSP00000305790,9606.ENSP00000349594,9606.ENSP00000359216,9606.ENSP00000453793,9606.ENSP00000488422	RPS27A,SF3B3,ELAVL4,PTBP2,MEIS2,CELF2
PMID:32604778	(2020) Moonlighting in Mitosis: Analysis of the Mitotic Functions of Transcription and Splicing Factors.	11	140	0.87	0.45	0.0157	9606.ENSP00000221494,9606.ENSP00000296509,9606.ENSP00000309555,9606.ENSP00000333277,9606.ENSP00000351250,9606.ENSP00000351446,9606.ENSP00000358554,9606.ENSP00000364813,9606.ENSP00000377298,9606.ENSP00000392094,9606.ENSP00000424417	SF3A2,MAD2L1,HCFC1,H3C13,TRIM33,WDR5,BCAS2,LSM2,NUMA1,EFTUD2,PLRG1
PMID:31165881	(2019) Identification of LARK as a novel and conserved G-quadruplex binding protein in invertebrates and vertebrates.	6	24	1.37	0.49	0.0157	9606.ENSP00000265073,9606.ENSP00000300738,9606.ENSP00000341826,9606.ENSP00000346694,9606.ENSP00000355759,9606.ENSP00000410769	SUB1,RRM1,HNRNPA1,HNRNPA2B1,PARP1,CNBP
PMID:30190472	(2018) The biological significance of histone modifiers in multiple myeloma: clinical applications.	9	84	1	0.46	0.0157	9606.ENSP00000262519,9606.ENSP00000290921,9606.ENSP00000333277,9606.ENSP00000352516,9606.ENSP00000365804,9606.ENSP00000367203,9606.ENSP00000372351,9606.ENSP00000377245,9606.ENSP00000378402	SETD1A,CTBP1,H3C13,DNMT1,HDAC6,KDM6A,NSD2,KEAP1,SIN3A
PMID:24971229	(2014) Histones and their modifications in ovarian cancer - drivers of disease and therapeutic targets.	9	84	1	0.46	0.0157	9606.ENSP00000262519,9606.ENSP00000311032,9606.ENSP00000333277,9606.ENSP00000343535,9606.ENSP00000352516,9606.ENSP00000355759,9606.ENSP00000365804,9606.ENSP00000369424,9606.ENSP00000482063	SETD1A,CASP3,H3C13,USP7,DNMT1,PARP1,HDAC6,RBBP7,PCGF2
PMID:24296620	(2014) Protein arginine methylation of non-histone proteins and its role in diseases.	8	61	1.09	0.47	0.016	9606.ENSP00000235090,9606.ENSP00000333277,9606.ENSP00000351446,9606.ENSP00000355759,9606.ENSP00000364813,9606.ENSP00000372067,9606.ENSP00000406162,9606.ENSP00000470252	WDR77,H3C13,WDR5,PARP1,LSM2,PRMT8,PRMT1,SUPT5H
PMID:35415676	(2022) Unravelling the neuroprotective mechanisms of carotenes in differentiated human neural cells: Biochemical and proteomic approaches.	9	85	0.99	0.46	0.0165	9606.ENSP00000233893,9606.ENSP00000297185,9606.ENSP00000307786,9606.ENSP00000311032,9606.ENSP00000346694,9606.ENSP00000361635,9606.ENSP00000370119,9606.ENSP00000377245,9606.ENSP00000378487	HSPE1,HSPA9,CYCS,CASP3,HNRNPA2B1,VDAC2,SMN2,KEAP1,VDAC1
PMID:34493757	(2021) Tianeptine modulates synaptic vesicle dynamics and favors synaptic mitochondria processes in socially isolated rats.	9	85	0.99	0.46	0.0165	9606.ENSP00000233893,9606.ENSP00000261205,9606.ENSP00000297185,9606.ENSP00000327070,9606.ENSP00000378487,9606.ENSP00000379287,9606.ENSP00000400459,9606.ENSP00000427985,9606.ENSP00000437125	HSPE1,SYT1,HSPA9,MDH2,VDAC1,YWHAZ,SNAP91,DPYSL2,HSPA8
PMID:30975996	(2019) A requirement for STAG2 in replication fork progression creates a targetable synthetic lethality in cohesin-mutant cancers.	7	41	1.2	0.47	0.0165	9606.ENSP00000216714,9606.ENSP00000323421,9606.ENSP00000354720,9606.ENSP00000355759,9606.ENSP00000363017,9606.ENSP00000419665,9606.ENSP00000480987	APEX1,SMC1A,SMC3,PARP1,RPA2,SSBP1,MCM3
PMID:29320176	(2018) Discovery of Bisubstrate Inhibitors of Nicotinamide N-Methyltransferase (NNMT).	7	41	1.2	0.47	0.0165	9606.ENSP00000235090,9606.ENSP00000298717,9606.ENSP00000352516,9606.ENSP00000372067,9606.ENSP00000372351,9606.ENSP00000373474,9606.ENSP00000406162	WDR77,METTL3,DNMT1,PRMT8,NSD2,METTL14,PRMT1
PMID:38192816	(2024) ANP32B promotes colorectal cancer cell progression and reduces cell sensitivity to PRAP1 inhibitor through up-regulating HPF1.	5	12	1.59	0.49	0.0166	9606.ENSP00000311032,9606.ENSP00000345848,9606.ENSP00000355759,9606.ENSP00000417864,9606.ENSP00000463154	CASP3,ANP32B,PARP1,ANP32A,ANP32E
PMID:37285523	(2023) Mogamulizumab-Associated Myositis With and Without Myasthenia Gravis andor Myocarditis in Patients With T-Cell Lymphoma.	5	12	1.59	0.49	0.0166	9606.ENSP00000288699,9606.ENSP00000348602,9606.ENSP00000351250,9606.ENSP00000383333,9606.ENSP00000472998	DPYSL5,AMPH,TRIM33,MORC3,SNRNP70
PMID:36032672	(2022) Mammalian Resilience Revealed by a Comparison of Human Diseases and Mouse Models Associated With DNA Helicase Deficiencies.	10	112	0.92	0.45	0.0166	9606.ENSP00000216297,9606.ENSP00000265073,9606.ENSP00000333277,9606.ENSP00000352257,9606.ENSP00000352516,9606.ENSP00000355759,9606.ENSP00000369424,9606.ENSP00000377245,9606.ENSP00000419665,9606.ENSP00000480987	SUPT16H,SUB1,H3C13,XRCC6,DNMT1,PARP1,RBBP7,KEAP1,SSBP1,MCM3
PMID:19341732	(2009) Molecular participants in mitochondrial cell death channel formation during neuronal ischemia.	5	12	1.59	0.49	0.0166	9606.ENSP00000225174,9606.ENSP00000307786,9606.ENSP00000311032,9606.ENSP00000361635,9606.ENSP00000378487	PPIF,CYCS,CASP3,VDAC2,VDAC1
PMID:34856394	(2022) Proteomic quantitative study of dorsal root ganglia and sciatic nerve in type 2 diabetic mice.	8	62	1.08	0.46	0.0172	9606.ENSP00000221476,9606.ENSP00000241337,9606.ENSP00000256593,9606.ENSP00000307280,9606.ENSP00000379287,9606.ENSP00000405573,9606.ENSP00000419425,9606.ENSP00000437125	CKM,GSTM2,GSTM5,MYL1,YWHAZ,GPI,PPIA,HSPA8
PMID:32365753	(2020) Functional Analysis of Differentially Expressed Acetylated Spermatozoal Proteins in Infertile Men with Unilateral and Bilateral Varicocele.	8	62	1.08	0.46	0.0172	9606.ENSP00000216455,9606.ENSP00000221130,9606.ENSP00000223321,9606.ENSP00000261479,9606.ENSP00000297185,9606.ENSP00000327070,9606.ENSP00000355759,9606.ENSP00000483688	PSMA3,GSR,PSMA2,PSMA6,HSPA9,MDH2,PARP1,PSMB3
PMID:31877708	(2019) Advancing the Role of Gamma-Tocotrienol as Proteasomes Inhibitor: A Quantitative Proteomic Analysis of MDA-MB-231 Human Breast Cancer Cells.	9	86	0.99	0.45	0.0172	9606.ENSP00000223321,9606.ENSP00000259457,9606.ENSP00000261733,9606.ENSP00000307786,9606.ENSP00000313199,9606.ENSP00000341826,9606.ENSP00000352257,9606.ENSP00000354720,9606.ENSP00000480987	PSMA2,PSMB7,ALDH2,CYCS,HNRNPD,HNRNPA1,XRCC6,SMC3,MCM3
PMID:28977470	(2017) The PRMT5WDR77 complex regulates alternative splicing through ZNF326 in breast cancer.	8	62	1.08	0.46	0.0172	9606.ENSP00000235090,9606.ENSP00000272317,9606.ENSP00000311032,9606.ENSP00000333277,9606.ENSP00000362592,9606.ENSP00000364813,9606.ENSP00000369424,9606.ENSP00000470252	WDR77,RPS27A,CASP3,H3C13,RBBP4,LSM2,RBBP7,SUPT5H
PMID:22982198	(2013) Transcription-associated histone modifications and cryptic transcription.	8	62	1.08	0.46	0.0172	9606.ENSP00000216297,9606.ENSP00000262519,9606.ENSP00000264515,9606.ENSP00000351446,9606.ENSP00000369424,9606.ENSP00000372351,9606.ENSP00000378402,9606.ENSP00000470252	SUPT16H,SETD1A,RBBP5,WDR5,RBBP7,NSD2,SIN3A,SUPT5H
PMID:22622703	(2012) Emerging beneficial roles of sirtuins in heart failure.	8	62	1.08	0.46	0.0172	9606.ENSP00000221130,9606.ENSP00000225174,9606.ENSP00000261733,9606.ENSP00000307786,9606.ENSP00000316924,9606.ENSP00000333277,9606.ENSP00000352257,9606.ENSP00000355759	GSR,PPIF,ALDH2,CYCS,ACSS1,H3C13,XRCC6,PARP1
PMID:36768448	(2023) The Dynamic and Crucial Role of the Arginine Methylproteome in Myoblast Cell Differentiation.	7	42	1.19	0.47	0.0174	9606.ENSP00000300738,9606.ENSP00000345206,9606.ENSP00000352536,9606.ENSP00000406162,9606.ENSP00000463058,9606.ENSP00000470252,9606.ENSP00000494831	RRM1,RBPJ,GTF3C2,PRMT1,RBM8A,SUPT5H,SNRPN
PMID:37511171	(2023) Early Splicing Complexes and Human Disease.	7	42	1.19	0.47	0.0174	9606.ENSP00000221494,9606.ENSP00000300413,9606.ENSP00000300738,9606.ENSP00000305790,9606.ENSP00000342374,9606.ENSP00000364813,9606.ENSP00000472998	SF3A2,SNRPD1,RRM1,SF3B3,SNRPD2,LSM2,SNRNP70
PMID:37640805	(2023) The BCL-2 family protein BCL-RAMBO interacts and cooperates with GRP75 to promote its apoptosis signaling pathway.	6	25	1.35	0.48	0.0174	9606.ENSP00000297185,9606.ENSP00000307786,9606.ENSP00000311032,9606.ENSP00000355759,9606.ENSP00000378487,9606.ENSP00000437125	HSPA9,CYCS,CASP3,PARP1,VDAC1,HSPA8
PMID:35078017	(2022) Thioredoxin reductase: An emerging pharmacologic target for radiosensitization of cancer.	6	25	1.35	0.48	0.0174	9606.ENSP00000216714,9606.ENSP00000221130,9606.ENSP00000225174,9606.ENSP00000307786,9606.ENSP00000311032,9606.ENSP00000383365	APEX1,GSR,PPIF,CYCS,CASP3,TXNRD2
PMID:35440827	(2022) Analogs of S-Adenosyl-L-Methionine in Studies of Methyltransferases.	6	25	1.35	0.48	0.0174	9606.ENSP00000298717,9606.ENSP00000303147,9606.ENSP00000333277,9606.ENSP00000352516,9606.ENSP00000373474,9606.ENSP00000406162	METTL3,MAT2A,H3C13,DNMT1,METTL14,PRMT1
PMID:36119073	(2022) Multiple functions of heterogeneous nuclear ribonucleoproteins in the positive single-stranded RNA virus life cycle.	7	42	1.19	0.47	0.0174	9606.ENSP00000300738,9606.ENSP00000311032,9606.ENSP00000313199,9606.ENSP00000341826,9606.ENSP00000346694,9606.ENSP00000359216,9606.ENSP00000406162	RRM1,CASP3,HNRNPD,HNRNPA1,HNRNPA2B1,PTBP2,PRMT1
PMID:34131137	(2021) TSSC4 is a component of U5 snRNP that promotes tri-snRNP formation.	7	42	1.19	0.47	0.0174	9606.ENSP00000263694,9606.ENSP00000300413,9606.ENSP00000318297,9606.ENSP00000358554,9606.ENSP00000364813,9606.ENSP00000392094,9606.ENSP00000424417	SNRNP40,SNRPD1,RUVBL1,BCAS2,LSM2,EFTUD2,PLRG1
PMID:32001673	(2020) Overexpression of apoptosis inducing factor aggravates hypoxic-ischemic brain injury in neonatal mice.	6	25	1.35	0.48	0.0174	9606.ENSP00000307786,9606.ENSP00000311032,9606.ENSP00000327054,9606.ENSP00000355759,9606.ENSP00000378487,9606.ENSP00000419425	CYCS,CASP3,LMNB2,PARP1,VDAC1,PPIA
PMID:30744200	(2019) Heterogeneous Nuclear Ribonucleoproteins Involved in the Functioning of Telomeres in Malignant Cells.	7	42	1.19	0.47	0.0174	9606.ENSP00000254719,9606.ENSP00000300738,9606.ENSP00000313199,9606.ENSP00000341826,9606.ENSP00000346694,9606.ENSP00000352257,9606.ENSP00000363017	RPA1,RRM1,HNRNPD,HNRNPA1,HNRNPA2B1,XRCC6,RPA2
PMID:29155817	(2017) Analysis of the interactome of Schistosoma mansoni histone deacetylase 8.	7	42	1.19	0.47	0.0174	9606.ENSP00000290921,9606.ENSP00000302886,9606.ENSP00000323421,9606.ENSP00000354720,9606.ENSP00000362592,9606.ENSP00000369424,9606.ENSP00000382595	CTBP1,PA2G4,SMC1A,SMC3,RBBP4,RBBP7,PAICS
PMID:25289585	(2015) A fruitful endeavor: modeling ALS in the fruit fly.	7	42	1.19	0.47	0.0174	9606.ENSP00000300738,9606.ENSP00000341826,9606.ENSP00000346694,9606.ENSP00000364805,9606.ENSP00000365804,9606.ENSP00000406162,9606.ENSP00000463058	RRM1,HNRNPA1,HNRNPA2B1,HSPA1L,HDAC6,PRMT1,RBM8A
PMID:25299772	(2014) SMAR1 coordinates HDAC6-induced deacetylation of Ku70 and dictates cell fate upon irradiation.	6	25	1.35	0.48	0.0174	9606.ENSP00000307786,9606.ENSP00000311032,9606.ENSP00000333277,9606.ENSP00000352257,9606.ENSP00000355759,9606.ENSP00000365804	CYCS,CASP3,H3C13,XRCC6,PARP1,HDAC6
PMID:23860385	(2013) Role of polycomb proteins in regulating HSV-1 latency.	6	25	1.35	0.48	0.0174	9606.ENSP00000262519,9606.ENSP00000264515,9606.ENSP00000309555,9606.ENSP00000333277,9606.ENSP00000351446,9606.ENSP00000367203	SETD1A,RBBP5,HCFC1,H3C13,WDR5,KDM6A
PMID:23110364	(2012) Quantitative proteomics analysis of the cAMPprotein kinase A signaling pathway.	7	42	1.19	0.47	0.0174	9606.ENSP00000216297,9606.ENSP00000221130,9606.ENSP00000255120,9606.ENSP00000307786,9606.ENSP00000318297,9606.ENSP00000417864,9606.ENSP00000470252	SUPT16H,GSR,NASP,CYCS,RUVBL1,ANP32A,SUPT5H
PMID:17466076	(2007) Functional dissection of the ash2 and ash1 transcriptomes provides insights into the transcriptional basis of wing phenotypes and reveals conserved protein interactions.	6	25	1.35	0.48	0.0174	9606.ENSP00000262519,9606.ENSP00000309555,9606.ENSP00000311032,9606.ENSP00000351446,9606.ENSP00000362592,9606.ENSP00000378402	SETD1A,HCFC1,CASP3,WDR5,RBBP4,SIN3A
PMID:35355014	(2022) Rixosomal RNA degradation contributes to silencing of Polycomb target genes.	8	63	1.07	0.46	0.0175	9606.ENSP00000262519,9606.ENSP00000311032,9606.ENSP00000333277,9606.ENSP00000343535,9606.ENSP00000362592,9606.ENSP00000369424,9606.ENSP00000377060,9606.ENSP00000482063	SETD1A,CASP3,H3C13,USP7,RBBP4,RBBP7,CBX1,PCGF2
PMID:34968225	(2019) Metabolic-Epigenetic Axis in Pluripotent State Transitions.	8	63	1.07	0.46	0.0175	9606.ENSP00000262519,9606.ENSP00000298717,9606.ENSP00000303147,9606.ENSP00000316924,9606.ENSP00000325425,9606.ENSP00000333277,9606.ENSP00000352516,9606.ENSP00000373474	SETD1A,METTL3,MAT2A,ACSS1,MAT2B,H3C13,DNMT1,METTL14
PMID:22860010	(2012) Proteomic changes in rat spermatogenesis in response to in vivo androgen manipulation; impact on meiotic cells.	8	63	1.07	0.46	0.0175	9606.ENSP00000255120,9606.ENSP00000256593,9606.ENSP00000261733,9606.ENSP00000297185,9606.ENSP00000318297,9606.ENSP00000342026,9606.ENSP00000361930,9606.ENSP00000379287	NASP,GSTM5,ALDH2,HSPA9,RUVBL1,PRDX6,YWHAB,YWHAZ
PMID:21647399	(2011) The hippocampal neuroproteome with aging and cognitive decline: past progress and future directions.	9	87	0.98	0.45	0.0175	9606.ENSP00000205402,9606.ENSP00000221476,9606.ENSP00000301522,9606.ENSP00000312411,9606.ENSP00000348602,9606.ENSP00000378487,9606.ENSP00000379287,9606.ENSP00000391481,9606.ENSP00000427985	DLD,CKM,PRDX2,PPM1E,AMPH,VDAC1,YWHAZ,TKT,DPYSL2
PMID:20865010	(2010) Throwing the cancer switch: reciprocal roles of polycomb and trithorax proteins.	8	63	1.07	0.46	0.0175	9606.ENSP00000264515,9606.ENSP00000309555,9606.ENSP00000311032,9606.ENSP00000333277,9606.ENSP00000351446,9606.ENSP00000352516,9606.ENSP00000362592,9606.ENSP00000369424	RBBP5,HCFC1,CASP3,H3C13,WDR5,DNMT1,RBBP4,RBBP7
PMID:37026519	(2023) Research progress on PRMTs involved in epigenetic modification and tumour signalling pathway regulation (Review).	10	115	0.91	0.44	0.0183	9606.ENSP00000235090,9606.ENSP00000262519,9606.ENSP00000333277,9606.ENSP00000341826,9606.ENSP00000351446,9606.ENSP00000355759,9606.ENSP00000369424,9606.ENSP00000372067,9606.ENSP00000378402,9606.ENSP00000406162	WDR77,SETD1A,H3C13,HNRNPA1,WDR5,PARP1,RBBP7,PRMT8,SIN3A,PRMT1
PMID:28492551	(2017) Haploinsufficiency in the mitochondrial protein CHCHD4 reduces brain injury in a mouse model of neonatal hypoxia-ischemia.	7	43	1.18	0.46	0.0189	9606.ENSP00000307786,9606.ENSP00000311032,9606.ENSP00000333277,9606.ENSP00000343535,9606.ENSP00000377245,9606.ENSP00000379287,9606.ENSP00000419425	CYCS,CASP3,H3C13,USP7,KEAP1,YWHAZ,PPIA
PMID:37954849	(2023) The mechanisms of action of mitochondrial targeting agents in cancer: inhibiting oxidative phosphorylation and inducing apoptosis.	8	64	1.07	0.45	0.0191	9606.ENSP00000205402,9606.ENSP00000216714,9606.ENSP00000225174,9606.ENSP00000307786,9606.ENSP00000311032,9606.ENSP00000352516,9606.ENSP00000355759,9606.ENSP00000377245	DLD,APEX1,PPIF,CYCS,CASP3,DNMT1,PARP1,KEAP1
PMID:33340709	(2021) Mitochondrial dysfunction as a critical event in the pathophysiology of bipolar disorder.	8	64	1.07	0.45	0.0191	9606.ENSP00000016171,9606.ENSP00000221130,9606.ENSP00000221476,9606.ENSP00000284727,9606.ENSP00000307786,9606.ENSP00000311032,9606.ENSP00000327268,9606.ENSP00000378487	COX15,GSR,CKM,ATP5MC3,CYCS,CASP3,NDUFV2,VDAC1
PMID:32409664	(2020) HDAC1 inhibition ameliorates TDP-43-induced cell death in vitro and in vivo.	6	26	1.33	0.46	0.0191	9606.ENSP00000300738,9606.ENSP00000311032,9606.ENSP00000333277,9606.ENSP00000355759,9606.ENSP00000378402,9606.ENSP00000463058	RRM1,CASP3,H3C13,PARP1,SIN3A,RBM8A
PMID:32518191	(2020) Inhibition of the Super Elongation Complex Suppresses Herpes Simplex Virus Immediate Early Gene Expression, Lytic Infection, and Reactivation from Latency.	6	26	1.33	0.46	0.0191	9606.ENSP00000262519,9606.ENSP00000309555,9606.ENSP00000355759,9606.ENSP00000367203,9606.ENSP00000437125,9606.ENSP00000470252	SETD1A,HCFC1,PARP1,KDM6A,HSPA8,SUPT5H
PMID:30604761	(2019) A chemical biology toolbox to study protein methyltransferases and epigenetic signaling.	8	64	1.07	0.45	0.0191	9606.ENSP00000235090,9606.ENSP00000264515,9606.ENSP00000333277,9606.ENSP00000351446,9606.ENSP00000352516,9606.ENSP00000372067,9606.ENSP00000372351,9606.ENSP00000406162	WDR77,RBBP5,H3C13,WDR5,DNMT1,PRMT8,NSD2,PRMT1
PMID:29960011	(2018) Single-cell epigenetics - Chromatin modification atlas unveiled by mass cytometry.	6	26	1.33	0.46	0.0191	9606.ENSP00000333277,9606.ENSP00000351446,9606.ENSP00000367203,9606.ENSP00000372351,9606.ENSP00000406162,9606.ENSP00000480132	H3C13,WDR5,KDM6A,NSD2,PRMT1,NCAM1
PMID:24465727	(2014) Identification of proteins related to epigenetic regulation in the malignant transformation of aberrant karyotypic human embryonic stem cells by quantitative proteomics.	8	64	1.07	0.45	0.0191	9606.ENSP00000217244,9606.ENSP00000265073,9606.ENSP00000313199,9606.ENSP00000333277,9606.ENSP00000345347,9606.ENSP00000352516,9606.ENSP00000361635,9606.ENSP00000379287	CSNK2A1,SUB1,HNRNPD,H3C13,HMGB1,DNMT1,VDAC2,YWHAZ
PMID:22926525	(2013) Histone methylase MLL1 has critical roles in tumor growth and angiogenesis and its knockdown suppresses tumor growth in vivo.	6	26	1.33	0.46	0.0191	9606.ENSP00000262519,9606.ENSP00000264515,9606.ENSP00000307786,9606.ENSP00000311032,9606.ENSP00000333277,9606.ENSP00000351446	SETD1A,RBBP5,CYCS,CASP3,H3C13,WDR5
PMID:36695453	(2023) Lamin AC phosphorylation at serine 22 is a conserved heat shock response to regulate nuclear adaptation during stress.	5	13	1.56	0.47	0.0193	9606.ENSP00000311032,9606.ENSP00000327054,9606.ENSP00000355759,9606.ENSP00000410769,9606.ENSP00000437125	CASP3,LMNB2,PARP1,CNBP,HSPA8
PMID:35259090	(2022) Distinct and diverse chromatin proteomes of ageing mouse organs reveal protein signatures that correlate with physiological functions.	9	89	0.98	0.44	0.0193	9606.ENSP00000217244,9606.ENSP00000302886,9606.ENSP00000318297,9606.ENSP00000352516,9606.ENSP00000361930,9606.ENSP00000362592,9606.ENSP00000369424,9606.ENSP00000378402,9606.ENSP00000383333	CSNK2A1,PA2G4,RUVBL1,DNMT1,YWHAB,RBBP4,RBBP7,SIN3A,MORC3
PMID:34069857	(2021) Interplay of RNA-Binding Proteins and microRNAs in Neurodegenerative Diseases.	9	89	0.98	0.44	0.0193	9606.ENSP00000257552,9606.ENSP00000300738,9606.ENSP00000313199,9606.ENSP00000341826,9606.ENSP00000346694,9606.ENSP00000364813,9606.ENSP00000406162,9606.ENSP00000463058,9606.ENSP00000472998	MSI1,RRM1,HNRNPD,HNRNPA1,HNRNPA2B1,LSM2,PRMT1,RBM8A,SNRNP70
PMID:32230919	(2020) Cisplatin Relocalizes RNA Binding Protein HuR and Enhances the Oncolytic Activity of E4orf6 Deleted Adenovirus.	5	13	1.56	0.47	0.0193	9606.ENSP00000311032,9606.ENSP00000313199,9606.ENSP00000327054,9606.ENSP00000355759,9606.ENSP00000417864	CASP3,HNRNPD,LMNB2,PARP1,ANP32A
PMID:32841293	(2020) Comparative analyses of alphaviral RNA:Protein complexes reveals conserved host-pathogen interactions.	5	13	1.56	0.47	0.0193	9606.ENSP00000341826,9606.ENSP00000361930,9606.ENSP00000379287,9606.ENSP00000417864,9606.ENSP00000419665	HNRNPA1,YWHAB,YWHAZ,ANP32A,SSBP1
PMID:29244010	(2017) RocSampler: regularizing overlapping protein complexes in protein-protein interaction networks.	5	13	1.56	0.47	0.0193	9606.ENSP00000300413,9606.ENSP00000342374,9606.ENSP00000364813,9606.ENSP00000386458,9606.ENSP00000472998	SNRPD1,SNRPD2,LSM2,PRPF40A,SNRNP70
PMID:24773620	(2014) U1 small nuclear ribonucleoproteins (snRNPs) aggregate in Alzheimers disease due to autosomal dominant genetic mutations and trisomy 21.	5	13	1.56	0.47	0.0193	9606.ENSP00000300413,9606.ENSP00000342374,9606.ENSP00000364813,9606.ENSP00000472998,9606.ENSP00000494831	SNRPD1,SNRPD2,LSM2,SNRNP70,SNRPN
PMID:24047207	(2013) Organization of Plasmodium falciparum spliceosomal core complex and role of arginine methylation in its assembly.	5	13	1.56	0.47	0.0193	9606.ENSP00000300413,9606.ENSP00000342374,9606.ENSP00000364813,9606.ENSP00000372067,9606.ENSP00000406162	SNRPD1,SNRPD2,LSM2,PRMT8,PRMT1
PMID:24216985	(2013) Epigenetic modulating agents as a new therapeutic approach in multiple myeloma.	9	89	0.98	0.44	0.0193	9606.ENSP00000307786,9606.ENSP00000333277,9606.ENSP00000352257,9606.ENSP00000352516,9606.ENSP00000355759,9606.ENSP00000365804,9606.ENSP00000367203,9606.ENSP00000372351,9606.ENSP00000406162	CYCS,H3C13,XRCC6,DNMT1,PARP1,HDAC6,KDM6A,NSD2,PRMT1
PMID:22100866	(2012) Does the voltage dependent anion channel modulate cardiac ischemia-reperfusion injury?	5	13	1.56	0.47	0.0193	9606.ENSP00000225174,9606.ENSP00000297185,9606.ENSP00000307786,9606.ENSP00000361635,9606.ENSP00000378487	PPIF,HSPA9,CYCS,VDAC2,VDAC1
PMID:22231400	(2012) Symmetric dimethylation of H3R2 is a newly identified histone mark that supports euchromatin maintenance.	5	13	1.56	0.47	0.0193	9606.ENSP00000262519,9606.ENSP00000333277,9606.ENSP00000351446,9606.ENSP00000369424,9606.ENSP00000378402	SETD1A,H3C13,WDR5,RBBP7,SIN3A
PMID:21362751	(2011) Epitope mapping of the U1 small nuclear ribonucleoprotein particle in patients with systemic lupus erythematosus and mixed connective tissue disease.	5	13	1.56	0.47	0.0193	9606.ENSP00000300413,9606.ENSP00000342374,9606.ENSP00000364813,9606.ENSP00000472998,9606.ENSP00000494831	SNRPD1,SNRPD2,LSM2,SNRNP70,SNRPN
PMID:31395351	(2019) The emerging role of epigenetic modifiers in repair of DNA damage associated with chronic inflammatory diseases.	10	117	0.9	0.43	0.0194	9606.ENSP00000216714,9606.ENSP00000264108,9606.ENSP00000297785,9606.ENSP00000333277,9606.ENSP00000352257,9606.ENSP00000352516,9606.ENSP00000355759,9606.ENSP00000362592,9606.ENSP00000369424,9606.ENSP00000377298	APEX1,HAT1,ALDH1A1,H3C13,XRCC6,DNMT1,PARP1,RBBP4,RBBP7,NUMA1
PMID:27392607	(2016) Epigenetic regulation of epithelial-mesenchymal transition.	10	117	0.9	0.43	0.0194	9606.ENSP00000235090,9606.ENSP00000262519,9606.ENSP00000290921,9606.ENSP00000351446,9606.ENSP00000352516,9606.ENSP00000365804,9606.ENSP00000367203,9606.ENSP00000369424,9606.ENSP00000378402,9606.ENSP00000406162	WDR77,SETD1A,CTBP1,WDR5,DNMT1,HDAC6,KDM6A,RBBP7,SIN3A,PRMT1
PMID:37892116	(2023) Research Progress on the Structural and Functional Roles of hnRNPs in Muscle Development.	8	65	1.06	0.45	0.0195	9606.ENSP00000300738,9606.ENSP00000311032,9606.ENSP00000313199,9606.ENSP00000341826,9606.ENSP00000346694,9606.ENSP00000370119,9606.ENSP00000413035,9606.ENSP00000437125	RRM1,CASP3,HNRNPD,HNRNPA1,HNRNPA2B1,SMN2,RBFOX2,HSPA8
PMID:33782401	(2021) Profiling PRMT methylome reveals roles of hnRNPA1 arginine methylation in RNA splicing and cell growth.	8	65	1.06	0.45	0.0195	9606.ENSP00000300413,9606.ENSP00000333277,9606.ENSP00000341826,9606.ENSP00000346694,9606.ENSP00000364813,9606.ENSP00000370119,9606.ENSP00000372067,9606.ENSP00000406162	SNRPD1,H3C13,HNRNPA1,HNRNPA2B1,LSM2,SMN2,PRMT8,PRMT1
PMID:26807715	(2016) A cellular chemical probe targeting the chromodomains of Polycomb repressive complex 1.	8	65	1.06	0.45	0.0195	9606.ENSP00000235090,9606.ENSP00000333277,9606.ENSP00000352516,9606.ENSP00000367203,9606.ENSP00000372067,9606.ENSP00000372351,9606.ENSP00000377060,9606.ENSP00000406162	WDR77,H3C13,DNMT1,KDM6A,PRMT8,NSD2,CBX1,PRMT1
PMID:26907466	(2016) Metal-dependent Deacetylases: Cancer and Epigenetic Regulators.	8	65	1.06	0.45	0.0195	9606.ENSP00000307786,9606.ENSP00000311032,9606.ENSP00000333277,9606.ENSP00000354720,9606.ENSP00000362592,9606.ENSP00000365804,9606.ENSP00000369424,9606.ENSP00000378402	CYCS,CASP3,H3C13,SMC3,RBBP4,HDAC6,RBBP7,SIN3A
PMID:35263542	(2022) Messages from the Small Intestine Carried by Extracellular Vesicles in Prediabetes: A Proteomic Portrait.	7	44	1.17	0.45	0.0196	9606.ENSP00000216455,9606.ENSP00000221418,9606.ENSP00000223321,9606.ENSP00000241337,9606.ENSP00000261479,9606.ENSP00000261733,9606.ENSP00000483688	PSMA3,ECH1,PSMA2,GSTM2,PSMA6,ALDH2,PSMB3
PMID:35954260	(2022) NADPH and Mitochondrial Quality Control as Targets for a Circadian-Based Fasting and Exercise Therapy for the Treatment of Parkinsons Disease.	11	148	0.84	0.43	0.0196	9606.ENSP00000205402,9606.ENSP00000221130,9606.ENSP00000261205,9606.ENSP00000261733,9606.ENSP00000307786,9606.ENSP00000311032,9606.ENSP00000360782,9606.ENSP00000370377,9606.ENSP00000378487,9606.ENSP00000383365,9606.ENSP00000391481	DLD,GSR,SYT1,ALDH2,CYCS,CASP3,PMPCA,PITRM1,VDAC1,TXNRD2,TKT
PMID:19651206	(2010) The mitochondrial permeability transition pore: a molecular target for amyotrophic lateral sclerosis therapy.	7	44	1.17	0.45	0.0196	9606.ENSP00000221476,9606.ENSP00000225174,9606.ENSP00000307786,9606.ENSP00000311032,9606.ENSP00000352257,9606.ENSP00000361635,9606.ENSP00000378487	CKM,PPIF,CYCS,CASP3,XRCC6,VDAC2,VDAC1
PMID:19410544	(2009) Centromere-specific assembly of CENP-a nucleosomes is mediated by HJURP.	7	44	1.17	0.45	0.0196	9606.ENSP00000254719,9606.ENSP00000255120,9606.ENSP00000264108,9606.ENSP00000318297,9606.ENSP00000333277,9606.ENSP00000362592,9606.ENSP00000369424	RPA1,NASP,HAT1,RUVBL1,H3C13,RBBP4,RBBP7
PMID:36077176	(2022) The Role of Protein Arginine Methyltransferases in DNA Damage Response.	9	90	0.97	0.44	0.0197	9606.ENSP00000216714,9606.ENSP00000235090,9606.ENSP00000263274,9606.ENSP00000318297,9606.ENSP00000333277,9606.ENSP00000352257,9606.ENSP00000355759,9606.ENSP00000372067,9606.ENSP00000406162	APEX1,WDR77,LIG1,RUVBL1,H3C13,XRCC6,PARP1,PRMT8,PRMT1
PMID:34968234	(2019) Polycomb Assemblies Multitask to Regulate Transcription.	9	90	0.97	0.44	0.0197	9606.ENSP00000262519,9606.ENSP00000333277,9606.ENSP00000352516,9606.ENSP00000362592,9606.ENSP00000367203,9606.ENSP00000369424,9606.ENSP00000453793,9606.ENSP00000470252,9606.ENSP00000482063	SETD1A,H3C13,DNMT1,RBBP4,KDM6A,RBBP7,MEIS2,SUPT5H,PCGF2
PMID:36627445	(2023) RNA splicing dysregulation and the hallmarks of cancer.	10	118	0.9	0.43	0.02	9606.ENSP00000313199,9606.ENSP00000341826,9606.ENSP00000346694,9606.ENSP00000355759,9606.ENSP00000364813,9606.ENSP00000370119,9606.ENSP00000372067,9606.ENSP00000404121,9606.ENSP00000406162,9606.ENSP00000413035	HNRNPD,HNRNPA1,HNRNPA2B1,PARP1,LSM2,SMN2,PRMT8,ILF3,PRMT1,RBFOX2
PMID:31660150	(2019) A yeast phenomic model for the influence of Warburg metabolism on genetic buffering of doxorubicin.	10	118	0.9	0.43	0.02	9606.ENSP00000217244,9606.ENSP00000262519,9606.ENSP00000264515,9606.ENSP00000307786,9606.ENSP00000318297,9606.ENSP00000351446,9606.ENSP00000354720,9606.ENSP00000365804,9606.ENSP00000424417,9606.ENSP00000480987	CSNK2A1,SETD1A,RBBP5,CYCS,RUVBL1,WDR5,SMC3,HDAC6,PLRG1,MCM3
PMID:26840285	(2016) A SILAC-Based Approach Elicits the Proteomic Responses to Vancomycin-Associated Nephrotoxicity in Human Proximal Tubule Epithelial HK-2 Cells.	10	118	0.9	0.43	0.02	9606.ENSP00000272317,9606.ENSP00000297185,9606.ENSP00000307786,9606.ENSP00000311032,9606.ENSP00000361635,9606.ENSP00000361930,9606.ENSP00000377298,9606.ENSP00000378487,9606.ENSP00000379287,9606.ENSP00000437125	RPS27A,HSPA9,CYCS,CASP3,VDAC2,YWHAB,NUMA1,VDAC1,YWHAZ,HSPA8
PMID:21293009	(2011) Chromatin remodeling in cardiovascular development and physiology.	10	118	0.9	0.43	0.02	9606.ENSP00000290921,9606.ENSP00000311032,9606.ENSP00000318297,9606.ENSP00000333277,9606.ENSP00000345206,9606.ENSP00000352257,9606.ENSP00000352516,9606.ENSP00000355759,9606.ENSP00000372351,9606.ENSP00000379287	CTBP1,CASP3,RUVBL1,H3C13,RBPJ,XRCC6,DNMT1,PARP1,NSD2,YWHAZ
PMID:37630248	(2023) Natural and Synthetic Anticancer Epidrugs Targeting the Epigenetic Integrator UHRF1.	9	91	0.97	0.43	0.0206	9606.ENSP00000262519,9606.ENSP00000263274,9606.ENSP00000311032,9606.ENSP00000333277,9606.ENSP00000343535,9606.ENSP00000352257,9606.ENSP00000352516,9606.ENSP00000355759,9606.ENSP00000377245	SETD1A,LIG1,CASP3,H3C13,USP7,XRCC6,DNMT1,PARP1,KEAP1
PMID:37664592	(2023) Mechanism of assembly of snRNP cores assisted by ICln and the SMN complex in fission yeast.	6	27	1.32	0.45	0.0206	9606.ENSP00000235090,9606.ENSP00000285873,9606.ENSP00000300413,9606.ENSP00000342374,9606.ENSP00000364813,9606.ENSP00000370119	WDR77,GEMIN5,SNRPD1,SNRPD2,LSM2,SMN2
PMID:34984976	(2022) Type I and II PRMTs inversely regulate post-transcriptional intron detention through Sm and CHTOP methylation.	6	27	1.32	0.45	0.0206	9606.ENSP00000235090,9606.ENSP00000300413,9606.ENSP00000327054,9606.ENSP00000364813,9606.ENSP00000406162,9606.ENSP00000472998	WDR77,SNRPD1,LMNB2,LSM2,PRMT1,SNRNP70
PMID:35037039	(2022) Chaperone mediated autophagy contributes to the newly synthesized histones H3 and H4 quality control.	6	27	1.32	0.45	0.0206	9606.ENSP00000255120,9606.ENSP00000333277,9606.ENSP00000362592,9606.ENSP00000378487,9606.ENSP00000417864,9606.ENSP00000437125	NASP,H3C13,RBBP4,VDAC1,ANP32A,HSPA8
PMID:35851102	(2022) Cytoplasmic sequestration of p53 by lncRNA-CIRPILalleviates myocardial ischemiareperfusion injury.	6	27	1.32	0.45	0.0206	9606.ENSP00000297185,9606.ENSP00000309555,9606.ENSP00000311032,9606.ENSP00000327054,9606.ENSP00000437125,9606.ENSP00000451712	HSPA9,HCFC1,CASP3,LMNB2,HSPA8,NDRG2
PMID:34316702	(2021) Elucidation of the BMI1 interactome identifies novel regulatory roles in glioblastoma.	9	91	0.97	0.43	0.0206	9606.ENSP00000311032,9606.ENSP00000333277,9606.ENSP00000341826,9606.ENSP00000346694,9606.ENSP00000351446,9606.ENSP00000364813,9606.ENSP00000377060,9606.ENSP00000383365,9606.ENSP00000453793	CASP3,H3C13,HNRNPA1,HNRNPA2B1,WDR5,LSM2,CBX1,TXNRD2,MEIS2
PMID:32560789	(2020) Application of yeast to studying amyloid and prion diseases.	8	66	1.05	0.44	0.0206	9606.ENSP00000300738,9606.ENSP00000318297,9606.ENSP00000341826,9606.ENSP00000346694,9606.ENSP00000382595,9606.ENSP00000406162,9606.ENSP00000419425,9606.ENSP00000463058	RRM1,RUVBL1,HNRNPA1,HNRNPA2B1,PAICS,PRMT1,PPIA,RBM8A
PMID:30799487	(2019) Depletion of the RNA binding protein HNRNPD impairs homologous recombination by inhibiting DNA-end resection and inducing R-loop accumulation.	6	27	1.32	0.45	0.0206	9606.ENSP00000300738,9606.ENSP00000313199,9606.ENSP00000341826,9606.ENSP00000352257,9606.ENSP00000355759,9606.ENSP00000363017	RRM1,HNRNPD,HNRNPA1,XRCC6,PARP1,RPA2
PMID:29992232	(2018) Three classes of response elements for human PRC2 and MLL12-Trithorax complexes.	6	27	1.32	0.45	0.0206	9606.ENSP00000262519,9606.ENSP00000309555,9606.ENSP00000346694,9606.ENSP00000351446,9606.ENSP00000362592,9606.ENSP00000369424	SETD1A,HCFC1,HNRNPA2B1,WDR5,RBBP4,RBBP7
PMID:28884683	(2017) Characterisation of the biflavonoid hinokiflavone as a pre-mRNA splicing modulator that inhibits SENP.	7	45	1.16	0.45	0.0206	9606.ENSP00000221494,9606.ENSP00000305790,9606.ENSP00000342374,9606.ENSP00000358554,9606.ENSP00000364813,9606.ENSP00000386458,9606.ENSP00000424417	SF3A2,SF3B3,SNRPD2,BCAS2,LSM2,PRPF40A,PLRG1
PMID:29034245	(2017) Handshakes and Fights: The Regulatory Interplay of RNA-Binding Proteins.	8	66	1.05	0.44	0.0206	9606.ENSP00000257552,9606.ENSP00000307786,9606.ENSP00000313199,9606.ENSP00000341826,9606.ENSP00000346694,9606.ENSP00000365804,9606.ENSP00000413035,9606.ENSP00000488422	MSI1,CYCS,HNRNPD,HNRNPA1,HNRNPA2B1,HDAC6,RBFOX2,CELF2
PMID:27368340	(2016) A protein map of the yeast activated spliceosome as obtained by electron microscopy.	6	27	1.32	0.45	0.0206	9606.ENSP00000221494,9606.ENSP00000246071,9606.ENSP00000305790,9606.ENSP00000364813,9606.ENSP00000382595,9606.ENSP00000392094	SF3A2,SNRPB2,SF3B3,LSM2,PAICS,EFTUD2
PMID:28066720	(2016) VDAC3 As a Potential Marker of Mitochondrial Status Is Involved in Cancer and Pathology.	6	27	1.32	0.45	0.0206	9606.ENSP00000297185,9606.ENSP00000307786,9606.ENSP00000361635,9606.ENSP00000361930,9606.ENSP00000378487,9606.ENSP00000379287	HSPA9,CYCS,VDAC2,YWHAB,VDAC1,YWHAZ
PMID:23588203	(2013) Pharmacological inhibition of polycomb repressive complex-2 activity induces apoptosis in human colon cancer stem cells.	6	27	1.32	0.45	0.0206	9606.ENSP00000257552,9606.ENSP00000297785,9606.ENSP00000311032,9606.ENSP00000333277,9606.ENSP00000352516,9606.ENSP00000355759	MSI1,ALDH1A1,CASP3,H3C13,DNMT1,PARP1
PMID:22550588	(2012) Health and cellular impacts of air pollutants: from cytoprotection to cytotoxicity.	8	66	1.05	0.44	0.0206	9606.ENSP00000221476,9606.ENSP00000225174,9606.ENSP00000307786,9606.ENSP00000311032,9606.ENSP00000355759,9606.ENSP00000361635,9606.ENSP00000377245,9606.ENSP00000378487	CKM,PPIF,CYCS,CASP3,PARP1,VDAC2,KEAP1,VDAC1
PMID:23272063	(2012) Altered functional protein networks in the prefrontal cortex and amygdala of victims of suicide.	6	27	1.32	0.45	0.0206	9606.ENSP00000001008,9606.ENSP00000342026,9606.ENSP00000358865,9606.ENSP00000379287,9606.ENSP00000427985,9606.ENSP00000437125	FKBP4,PRDX6,INA,YWHAZ,DPYSL2,HSPA8
PMID:18414481	(2008) A map of human protein interactions derived from co-expression of human mRNAs and their orthologs.	6	27	1.32	0.45	0.0206	9606.ENSP00000216455,9606.ENSP00000223321,9606.ENSP00000261479,9606.ENSP00000362592,9606.ENSP00000480987,9606.ENSP00000483688	PSMA3,PSMA2,PSMA6,RBBP4,MCM3,PSMB3
PMID:16327883	(2005) A network of multi-tasking proteins at the DNA replication fork preserves genome stability.	7	45	1.16	0.45	0.0206	9606.ENSP00000216297,9606.ENSP00000262519,9606.ENSP00000264515,9606.ENSP00000333277,9606.ENSP00000351446,9606.ENSP00000371517,9606.ENSP00000382595	SUPT16H,SETD1A,RBBP5,H3C13,WDR5,AMACR,PAICS
PMID:37190151	(2023) The Emerging Role of Histone Deacetylase Inhibitors in Cervical Cancer Therapy.	9	92	0.96	0.43	0.0215	9606.ENSP00000221130,9606.ENSP00000311032,9606.ENSP00000333277,9606.ENSP00000345206,9606.ENSP00000345347,9606.ENSP00000352257,9606.ENSP00000352516,9606.ENSP00000355759,9606.ENSP00000365804	GSR,CASP3,H3C13,RBPJ,HMGB1,XRCC6,DNMT1,PARP1,HDAC6
PMID:25605797	(2015) Identification of protein complexes that bind to histone H3 combinatorial modifications using super-SILAC and weighted correlation network analysis.	8	67	1.05	0.44	0.0215	9606.ENSP00000216297,9606.ENSP00000333277,9606.ENSP00000351250,9606.ENSP00000355759,9606.ENSP00000362592,9606.ENSP00000377060,9606.ENSP00000378402,9606.ENSP00000379287	SUPT16H,H3C13,TRIM33,PARP1,RBBP4,CBX1,SIN3A,YWHAZ
PMID:25818028	(2015) Nuclear proteins hijacked by mammalian cytoplasmic plus strand RNA viruses.	8	67	1.05	0.44	0.0215	9606.ENSP00000285873,9606.ENSP00000313199,9606.ENSP00000341826,9606.ENSP00000346694,9606.ENSP00000355011,9606.ENSP00000359216,9606.ENSP00000386636,9606.ENSP00000404121	GEMIN5,HNRNPD,HNRNPA1,HNRNPA2B1,ILF2,PTBP2,SSB,ILF3
PMID:25992900	(2015) Roles of Prolyl Isomerases in RNA-Mediated Gene Expression.	8	67	1.05	0.44	0.0215	9606.ENSP00000001008,9606.ENSP00000262519,9606.ENSP00000301788,9606.ENSP00000306614,9606.ENSP00000313199,9606.ENSP00000358554,9606.ENSP00000364813,9606.ENSP00000419425	FKBP4,SETD1A,POLR2G,PPIH,HNRNPD,BCAS2,LSM2,PPIA
PMID:27308406	(2015) To live or let die - complexity within the E2F1 pathway.	8	67	1.05	0.44	0.0215	9606.ENSP00000262519,9606.ENSP00000307786,9606.ENSP00000309555,9606.ENSP00000311032,9606.ENSP00000318297,9606.ENSP00000351446,9606.ENSP00000374332,9606.ENSP00000406162	SETD1A,CYCS,HCFC1,CASP3,RUVBL1,WDR5,TSN,PRMT1
PMID:21145479	(2010) The chromatin signaling pathway: diverse mechanisms of recruitment of histone-modifying enzymes and varied biological outcomes.	8	67	1.05	0.44	0.0215	9606.ENSP00000262519,9606.ENSP00000264515,9606.ENSP00000312244,9606.ENSP00000333277,9606.ENSP00000351446,9606.ENSP00000352516,9606.ENSP00000367203,9606.ENSP00000378402	SETD1A,RBBP5,MSL3,H3C13,WDR5,DNMT1,KDM6A,SIN3A
PMID:37465567	(2023) Clinical characteristics of myositis patients with isolated anti-U1 ribonucleoprotein antibody resemble immune-mediated necrotizing myopathy.	5	14	1.52	0.46	0.0217	9606.ENSP00000221476,9606.ENSP00000351250,9606.ENSP00000364813,9606.ENSP00000383333,9606.ENSP00000472998	CKM,TRIM33,LSM2,MORC3,SNRNP70
PMID:30861336	(2019) Myositis Autoantigen Expression Correlates With Muscle Regeneration but Not Autoantibody Specificity.	5	14	1.52	0.46	0.0217	9606.ENSP00000351250,9606.ENSP00000380367,9606.ENSP00000383333,9606.ENSP00000384330,9606.ENSP00000464317	TRIM33,MYH2,MORC3,MYH8,MYH3
PMID:19282454	(2009) Protein hnRNP A1 and its derivative Up1 unfold quadruplex DNA in the human KRAS promoter: implications for transcription.	5	14	1.52	0.46	0.0217	9606.ENSP00000300738,9606.ENSP00000341826,9606.ENSP00000346694,9606.ENSP00000352257,9606.ENSP00000355759	RRM1,HNRNPA1,HNRNPA2B1,XRCC6,PARP1
PMID:19784376	(2009) Isoforms of U1-70k control subunit dynamics in the human spliceosomal U1 snRNP.	5	14	1.52	0.46	0.0217	9606.ENSP00000300413,9606.ENSP00000342026,9606.ENSP00000342374,9606.ENSP00000364813,9606.ENSP00000472998	SNRPD1,PRDX6,SNRPD2,LSM2,SNRNP70
PMID:26550561	(2015) Evidence of Mitochondrial Dysfunction within the Complex Genetic Etiology of Schizophrenia.	12	185	0.78	0.41	0.0218	9606.ENSP00000215565,9606.ENSP00000233893,9606.ENSP00000297185,9606.ENSP00000301522,9606.ENSP00000327070,9606.ENSP00000327268,9606.ENSP00000361635,9606.ENSP00000370377,9606.ENSP00000371517,9606.ENSP00000378487,9606.ENSP00000383365,9606.ENSP00000407336	NDUFB7,HSPE1,HSPA9,PRDX2,MDH2,NDUFV2,VDAC2,PITRM1,AMACR,VDAC1,TXNRD2,NDUFB3
PMID:38072047	(2024) SUMOylation is enriched in the nuclear matrix and required for chromosome segregation.	6	28	1.3	0.44	0.0225	9606.ENSP00000262971,9606.ENSP00000311032,9606.ENSP00000333277,9606.ENSP00000369424,9606.ENSP00000377298,9606.ENSP00000378402	PIAS4,CASP3,H3C13,RBBP7,NUMA1,SIN3A
PMID:37852981	(2023) The SMN complex drives structural changes in human snRNAs to enable snRNP assembly.	6	28	1.3	0.44	0.0225	9606.ENSP00000285873,9606.ENSP00000300413,9606.ENSP00000342374,9606.ENSP00000364813,9606.ENSP00000393388,9606.ENSP00000472998	GEMIN5,SNRPD1,SNRPD2,LSM2,SNRPG,SNRNP70
PMID:37892209	(2023) Novel Insights into the Role of Chromatin Remodeler MORC2 in Cancer.	8	68	1.04	0.43	0.0225	9606.ENSP00000278568,9606.ENSP00000307786,9606.ENSP00000311032,9606.ENSP00000326603,9606.ENSP00000333277,9606.ENSP00000355759,9606.ENSP00000383333,9606.ENSP00000437125	PAK1,CYCS,CASP3,SMCHD1,H3C13,PARP1,MORC3,HSPA8
PMID:35805621	(2022) Role of Ape1 in Impaired DNA Repair Capacity in Battery Recycling Plant Workers Exposed to Lead.	9	93	0.96	0.42	0.0225	9606.ENSP00000216714,9606.ENSP00000221130,9606.ENSP00000233893,9606.ENSP00000297185,9606.ENSP00000301522,9606.ENSP00000354357,9606.ENSP00000355759,9606.ENSP00000364805,9606.ENSP00000437125	APEX1,GSR,HSPE1,HSPA9,PRDX2,GSTM3,PARP1,HSPA1L,HSPA8
PMID:36012603	(2022) Oxidative Stress in Amyotrophic Lateral Sclerosis: Synergy of Genetic and Environmental Factors.	6	28	1.3	0.44	0.0225	9606.ENSP00000221130,9606.ENSP00000301522,9606.ENSP00000307786,9606.ENSP00000377245,9606.ENSP00000378487,9606.ENSP00000463058	GSR,PRDX2,CYCS,KEAP1,VDAC1,RBM8A
PMID:36496792	(2022) Cryopreservation of Semen in Domestic Animals: A Review of Current Challenges, Applications, and Prospective Strategies.	7	46	1.15	0.44	0.0225	9606.ENSP00000217244,9606.ENSP00000221130,9606.ENSP00000256593,9606.ENSP00000311032,9606.ENSP00000352516,9606.ENSP00000361635,9606.ENSP00000370115	CSNK2A1,GSR,GSTM5,CASP3,DNMT1,VDAC2,SERPINB1
PMID:33590603	(2021) U7 snRNA: A tool for gene therapy.	6	28	1.3	0.44	0.0225	9606.ENSP00000300413,9606.ENSP00000341826,9606.ENSP00000342374,9606.ENSP00000364813,9606.ENSP00000370119,9606.ENSP00000419425	SNRPD1,HNRNPA1,SNRPD2,LSM2,SMN2,PPIA
PMID:33979575	(2021) Methylation of histone H3 at lysine 37 by Set1 and Set2 prevents spurious DNA replication.	6	28	1.3	0.44	0.0225	9606.ENSP00000262519,9606.ENSP00000264515,9606.ENSP00000333277,9606.ENSP00000351446,9606.ENSP00000480987,9606.ENSP00000498610	SETD1A,RBBP5,H3C13,WDR5,MCM3,SLC29A1
PMID:32393859	(2020) Uncoupling histone H3K4 trimethylation from developmental gene expression via an equilibrium of COMPASS, Polycomb and DNA methylation.	6	28	1.3	0.44	0.0225	9606.ENSP00000262519,9606.ENSP00000299529,9606.ENSP00000319240,9606.ENSP00000333277,9606.ENSP00000352516,9606.ENSP00000358853	SETD1A,CRABP1,MAGOHB,H3C13,DNMT1,SH3BGRL2
PMID:29666467	(2018) Ascorbic acid induces global epigenetic reprogramming to promote meiotic maturation and developmental competence of porcine oocytes.	7	46	1.15	0.44	0.0225	9606.ENSP00000298717,9606.ENSP00000301522,9606.ENSP00000311032,9606.ENSP00000333277,9606.ENSP00000352516,9606.ENSP00000367203,9606.ENSP00000373474	METTL3,PRDX2,CASP3,H3C13,DNMT1,KDM6A,METTL14
PMID:29884807	(2018) Interactome analyses revealed that the U1 snRNP machinery overlaps extensively with the RNAP II machinery and contains multiple ALSSMA-causative proteins.	7	46	1.15	0.44	0.0225	9606.ENSP00000318297,9606.ENSP00000341826,9606.ENSP00000346694,9606.ENSP00000364813,9606.ENSP00000370119,9606.ENSP00000377298,9606.ENSP00000472998	RUVBL1,HNRNPA1,HNRNPA2B1,LSM2,SMN2,NUMA1,SNRNP70
PMID:30053068	(2018) Mud2 functions in transcription by recruiting the Prp19 and TREX complexes to transcribed genes.	6	28	1.3	0.44	0.0225	9606.ENSP00000326531,9606.ENSP00000358554,9606.ENSP00000364813,9606.ENSP00000424417,9606.ENSP00000470252,9606.ENSP00000472998	THOC6,BCAS2,LSM2,PLRG1,SUPT5H,SNRNP70
PMID:28653032	(2017) Paraneoplastic antigens as biomarkers for early diagnosis of ovarian cancer.	6	28	1.3	0.44	0.0225	9606.ENSP00000288699,9606.ENSP00000348602,9606.ENSP00000349594,9606.ENSP00000351250,9606.ENSP00000355759,9606.ENSP00000383333	DPYSL5,AMPH,ELAVL4,TRIM33,PARP1,MORC3
PMID:24490132	(2014) Ebselen induces reactive oxygen species (ROS)-mediated cytotoxicity in Saccharomyces cerevisiae with inhibition of glutamate dehydrogenase being a target.	6	28	1.3	0.44	0.0225	9606.ENSP00000221130,9606.ENSP00000233893,9606.ENSP00000307786,9606.ENSP00000333277,9606.ENSP00000382595,9606.ENSP00000419425	GSR,HSPE1,CYCS,H3C13,PAICS,PPIA
PMID:23498935	(2013) Dynamic integration of splicing within gene regulatory pathways.	8	68	1.04	0.43	0.0225	9606.ENSP00000319240,9606.ENSP00000333277,9606.ENSP00000359216,9606.ENSP00000361777,9606.ENSP00000364813,9606.ENSP00000386458,9606.ENSP00000413035,9606.ENSP00000472998	MAGOHB,H3C13,PTBP2,SET,LSM2,PRPF40A,RBFOX2,SNRNP70
PMID:23638354	(2013) Malleable ribonucleoprotein machine: protein intrinsic disorder in the Saccharomyces cerevisiae spliceosome.	7	46	1.15	0.44	0.0225	9606.ENSP00000221494,9606.ENSP00000300413,9606.ENSP00000305790,9606.ENSP00000342374,9606.ENSP00000364813,9606.ENSP00000392094,9606.ENSP00000424417	SF3A2,SNRPD1,SF3B3,SNRPD2,LSM2,EFTUD2,PLRG1
PMID:22325991	(2012) Nuclear matrix factor hnRNP USAF-A exerts a global control of alternative splicing by regulating U2 snRNP maturation.	6	28	1.3	0.44	0.0225	9606.ENSP00000341826,9606.ENSP00000346694,9606.ENSP00000364813,9606.ENSP00000370119,9606.ENSP00000413035,9606.ENSP00000472998	HNRNPA1,HNRNPA2B1,LSM2,SMN2,RBFOX2,SNRNP70
PMID:22904091	(2012) Unbiased proteomic analysis of proteins interacting with the HIV-1 5LTR sequence: role of the transcription factor Meis.	7	46	1.15	0.44	0.0225	9606.ENSP00000327054,9606.ENSP00000345347,9606.ENSP00000355759,9606.ENSP00000362592,9606.ENSP00000369424,9606.ENSP00000378402,9606.ENSP00000453793	LMNB2,HMGB1,PARP1,RBBP4,RBBP7,SIN3A,MEIS2
PMID:22193954	(2011) Son maintains accurate splicing for a subset of human pre-mRNAs.	7	46	1.15	0.44	0.0225	9606.ENSP00000285873,9606.ENSP00000319240,9606.ENSP00000323421,9606.ENSP00000352516,9606.ENSP00000364813,9606.ENSP00000365804,9606.ENSP00000472998	GEMIN5,MAGOHB,SMC1A,DNMT1,LSM2,HDAC6,SNRNP70
PMID:20713185	(2010) Preferential killing of cancer cells with mitochondrial dysfunction by natural compounds.	7	46	1.15	0.44	0.0225	9606.ENSP00000221130,9606.ENSP00000221476,9606.ENSP00000225174,9606.ENSP00000307786,9606.ENSP00000311032,9606.ENSP00000377245,9606.ENSP00000378487	GSR,CKM,PPIF,CYCS,CASP3,KEAP1,VDAC1
PMID:19217411	(2009) Bad targets the permeability transition pore independent of Bax or Bak to switch between Ca2+-dependent cell survival and death.	6	28	1.3	0.44	0.0225	9606.ENSP00000221476,9606.ENSP00000225174,9606.ENSP00000307786,9606.ENSP00000311032,9606.ENSP00000361635,9606.ENSP00000378487	CKM,PPIF,CYCS,CASP3,VDAC2,VDAC1
PMID:20471951	(2010) Dietary supplementation with docosahexaenoic acid, but not eicosapentaenoic acid, dramatically alters cardiac mitochondrial phospholipid fatty acid composition and prevents permeability transition.	4	5	1.87	0.46	0.0226	9606.ENSP00000225174,9606.ENSP00000307786,9606.ENSP00000361635,9606.ENSP00000378487	PPIF,CYCS,VDAC2,VDAC1
PMID:17417626	(2007) Voltage-dependent anion channels are dispensable for mitochondrial-dependent cell death.	4	5	1.87	0.46	0.0226	9606.ENSP00000225174,9606.ENSP00000307786,9606.ENSP00000361635,9606.ENSP00000378487	PPIF,CYCS,VDAC2,VDAC1
PMID:28608251	(2017) RNA processing as an alternative route to attack glioblastoma.	9	94	0.95	0.42	0.0228	9606.ENSP00000246071,9606.ENSP00000297185,9606.ENSP00000305790,9606.ENSP00000319240,9606.ENSP00000346694,9606.ENSP00000392094,9606.ENSP00000393388,9606.ENSP00000413035,9606.ENSP00000488422	SNRPB2,HSPA9,SF3B3,MAGOHB,HNRNPA2B1,EFTUD2,SNRPG,RBFOX2,CELF2
PMID:37252797	(2023) Therapeutic targeting of metabolic vulnerabilities in cancers with MLL34-COMPASS epigenetic regulator mutations.	8	69	1.03	0.42	0.0236	9606.ENSP00000262519,9606.ENSP00000264515,9606.ENSP00000311032,9606.ENSP00000333277,9606.ENSP00000351446,9606.ENSP00000355759,9606.ENSP00000367203,9606.ENSP00000382595	SETD1A,RBBP5,CASP3,H3C13,WDR5,PARP1,KDM6A,PAICS
PMID:34113352	(2021) Dermatan Sulfate Is a Potential Regulator of IgH via Interactions With Pre-BCR, GTF2I, and BiP ER Complex in Pre-B Lymphoblasts.	8	69	1.03	0.42	0.0236	9606.ENSP00000216297,9606.ENSP00000255120,9606.ENSP00000263274,9606.ENSP00000297185,9606.ENSP00000352257,9606.ENSP00000392094,9606.ENSP00000437125,9606.ENSP00000470252	SUPT16H,NASP,LIG1,HSPA9,XRCC6,EFTUD2,HSPA8,SUPT5H
PMID:31685551	(2019) Developmental Plasticity and Cellular Reprogramming in Caenorhabditis elegans.	7	47	1.14	0.43	0.0236	9606.ENSP00000262519,9606.ENSP00000333277,9606.ENSP00000345347,9606.ENSP00000351446,9606.ENSP00000362592,9606.ENSP00000364699,9606.ENSP00000369424	SETD1A,H3C13,HMGB1,WDR5,RBBP4,SDHD,RBBP7
PMID:25843657	(2015) The cysteine proteome.	7	47	1.14	0.43	0.0236	9606.ENSP00000216714,9606.ENSP00000221130,9606.ENSP00000221476,9606.ENSP00000241337,9606.ENSP00000311032,9606.ENSP00000377245,9606.ENSP00000383365	APEX1,GSR,CKM,GSTM2,CASP3,KEAP1,TXNRD2
PMID:22669911	(2012) Quantitative proteomics profiling of the poly(ADP-ribose)-related response to genotoxic stress.	7	47	1.14	0.43	0.0236	9606.ENSP00000216297,9606.ENSP00000352257,9606.ENSP00000352516,9606.ENSP00000355759,9606.ENSP00000377298,9606.ENSP00000419665,9606.ENSP00000482063	SUPT16H,XRCC6,DNMT1,PARP1,NUMA1,SSBP1,PCGF2
PMID:21358811	(2011) Mapping protein interactions between Dengue virus and its human and insect hosts.	8	69	1.03	0.42	0.0236	9606.ENSP00000235090,9606.ENSP00000305790,9606.ENSP00000311032,9606.ENSP00000313199,9606.ENSP00000319240,9606.ENSP00000341826,9606.ENSP00000370119,9606.ENSP00000386636	WDR77,SF3B3,CASP3,HNRNPD,MAGOHB,HNRNPA1,SMN2,SSB
PMID:20725763	(2010) Targeting poly(ADP-ribose) polymerase activity for cancer therapy.	7	47	1.14	0.43	0.0236	9606.ENSP00000216297,9606.ENSP00000216714,9606.ENSP00000311032,9606.ENSP00000352257,9606.ENSP00000352516,9606.ENSP00000355759,9606.ENSP00000377060	SUPT16H,APEX1,CASP3,XRCC6,DNMT1,PARP1,CBX1
PMID:33343516	(2020) From Entry to Egress: Strategic Exploitation of the Cellular Processes by HIV-1.	11	155	0.82	0.4	0.0242	9606.ENSP00000265388,9606.ENSP00000309555,9606.ENSP00000311032,9606.ENSP00000333277,9606.ENSP00000345848,9606.ENSP00000351250,9606.ENSP00000355759,9606.ENSP00000378402,9606.ENSP00000417864,9606.ENSP00000419425,9606.ENSP00000463058	TNPO3,HCFC1,CASP3,H3C13,ANP32B,TRIM33,PARP1,SIN3A,ANP32A,PPIA,RBM8A
PMID:31861764	(2019) DNA Damage Response and Oxidative Stress in Systemic Autoimmunity.	9	95	0.95	0.42	0.0242	9606.ENSP00000216714,9606.ENSP00000221130,9606.ENSP00000254719,9606.ENSP00000263274,9606.ENSP00000290921,9606.ENSP00000345347,9606.ENSP00000352257,9606.ENSP00000355759,9606.ENSP00000372351	APEX1,GSR,RPA1,LIG1,CTBP1,HMGB1,XRCC6,PARP1,NSD2
PMID:26682011	(2016) High Mobility Group B Proteins, Their Partners, and Other Redox Sensors in Ovarian and Prostate Cancer.	9	95	0.95	0.42	0.0242	9606.ENSP00000216714,9606.ENSP00000221130,9606.ENSP00000307786,9606.ENSP00000333277,9606.ENSP00000352257,9606.ENSP00000355759,9606.ENSP00000359393,9606.ENSP00000377245,9606.ENSP00000437125	APEX1,GSR,CYCS,H3C13,XRCC6,PARP1,HMGB3,KEAP1,HSPA8
PMID:37724723	(2023) PRMT inhibitor promotes SMN2 exon 7 inclusion and synergizes with nusinersen to rescue SMA mice.	6	29	1.29	0.44	0.0243	9606.ENSP00000300413,9606.ENSP00000341826,9606.ENSP00000346694,9606.ENSP00000370119,9606.ENSP00000372067,9606.ENSP00000406162	SNRPD1,HNRNPA1,HNRNPA2B1,SMN2,PRMT8,PRMT1
PMID:38201575	(2023) OGG1 as an Epigenetic Reader Affects NFkappaB: What This Means for Cancer.	6	29	1.29	0.44	0.0243	9606.ENSP00000216714,9606.ENSP00000261733,9606.ENSP00000297785,9606.ENSP00000333277,9606.ENSP00000352516,9606.ENSP00000355759	APEX1,ALDH2,ALDH1A1,H3C13,DNMT1,PARP1
PMID:36580536	(2022) Calcium signaling induced by 15-deoxy-prostamide-J2 promotes cell death by activating PERK, IP3R, and the mitochondrial permeability transition pore.	6	29	1.29	0.44	0.0243	9606.ENSP00000221476,9606.ENSP00000225174,9606.ENSP00000297185,9606.ENSP00000307786,9606.ENSP00000311032,9606.ENSP00000377245	CKM,PPIF,HSPA9,CYCS,CASP3,KEAP1
PMID:33513829	(2021) HuR Protein in Hepatocellular Carcinoma: Implications in Development, Prognosis and Treatment.	6	29	1.29	0.44	0.0243	9606.ENSP00000300738,9606.ENSP00000303147,9606.ENSP00000311032,9606.ENSP00000313199,9606.ENSP00000343535,9606.ENSP00000355759	RRM1,MAT2A,CASP3,HNRNPD,USP7,PARP1
PMID:33050986	(2020) MLL5, a histone modifying enzyme, regulates androgen receptor activity in prostate cancer cells by recruiting co-regulators, HCF1 and SET1.	6	29	1.29	0.44	0.0243	9606.ENSP00000262519,9606.ENSP00000309555,9606.ENSP00000311032,9606.ENSP00000333277,9606.ENSP00000355759,9606.ENSP00000372351	SETD1A,HCFC1,CASP3,H3C13,PARP1,NSD2
PMID:29518979	(2018) Metabolic Reprogramming and the Recovery of Physiological Functionality in 3D Cultures in Micro-Bioreactors.	10	124	0.88	0.41	0.0243	9606.ENSP00000297185,9606.ENSP00000327070,9606.ENSP00000341826,9606.ENSP00000346694,9606.ENSP00000361635,9606.ENSP00000361777,9606.ENSP00000378487,9606.ENSP00000405573,9606.ENSP00000406162,9606.ENSP00000417864	HSPA9,MDH2,HNRNPA1,HNRNPA2B1,VDAC2,SET,VDAC1,GPI,PRMT1,ANP32A
PMID:28704058	(2017) Elucidating Protein-DNA Interactions in Human Alphoid Chromatin via Hybridization Capture and Mass Spectrometry.	6	29	1.29	0.44	0.0243	9606.ENSP00000255120,9606.ENSP00000326603,9606.ENSP00000327054,9606.ENSP00000333277,9606.ENSP00000358778,9606.ENSP00000377060	NASP,SMCHD1,LMNB2,H3C13,LRIF1,CBX1
PMID:25972440	(2015) Global regulation of heterochromatin spreading by Leo1.	6	29	1.29	0.44	0.0243	9606.ENSP00000262519,9606.ENSP00000264515,9606.ENSP00000299601,9606.ENSP00000333277,9606.ENSP00000351446,9606.ENSP00000470252	SETD1A,RBBP5,LEO1,H3C13,WDR5,SUPT5H
PMID:22726440	(2012) p53 opens the mitochondrial permeability transition pore to trigger necrosis.	6	29	1.29	0.44	0.0243	9606.ENSP00000225174,9606.ENSP00000297185,9606.ENSP00000307786,9606.ENSP00000311032,9606.ENSP00000345347,9606.ENSP00000378487	PPIF,HSPA9,CYCS,CASP3,HMGB1,VDAC1
PMID:23185553	(2012) The proteome response to amyloid protein expression in vivo.	6	29	1.29	0.44	0.0243	9606.ENSP00000001008,9606.ENSP00000233893,9606.ENSP00000306614,9606.ENSP00000391481,9606.ENSP00000419425,9606.ENSP00000437125	FKBP4,HSPE1,PPIH,TKT,PPIA,HSPA8
PMID:36831294	(2023) Molecular Drivers of Myelodysplastic Neoplasms (MDS)-Classification and Prognostic Relevance.	7	48	1.13	0.43	0.0246	9606.ENSP00000323421,9606.ENSP00000333277,9606.ENSP00000352516,9606.ENSP00000354720,9606.ENSP00000364813,9606.ENSP00000367203,9606.ENSP00000369424	SMC1A,H3C13,DNMT1,SMC3,LSM2,KDM6A,RBBP7
PMID:37795443	(2023) The potential and challenges of targeting MTAP-negative cancers beyond synthetic lethality.	8	70	1.03	0.42	0.0246	9606.ENSP00000235090,9606.ENSP00000262519,9606.ENSP00000303147,9606.ENSP00000318297,9606.ENSP00000325425,9606.ENSP00000355759,9606.ENSP00000364813,9606.ENSP00000406162	WDR77,SETD1A,MAT2A,RUVBL1,MAT2B,PARP1,LSM2,PRMT1
PMID:38257775	(2023) The Repurposing of Cellular Proteins during Enterovirus A71 Infection.	8	70	1.03	0.42	0.0246	9606.ENSP00000300738,9606.ENSP00000313199,9606.ENSP00000341826,9606.ENSP00000346694,9606.ENSP00000359216,9606.ENSP00000386458,9606.ENSP00000386636,9606.ENSP00000463058	RRM1,HNRNPD,HNRNPA1,HNRNPA2B1,PTBP2,PRPF40A,SSB,RBM8A
PMID:35053949	(2022) The Quality Changes and Proteomic Analysis of Cattle Muscle Postmortem during Rigor Mortis.	8	70	1.03	0.42	0.0246	9606.ENSP00000297785,9606.ENSP00000301522,9606.ENSP00000307786,9606.ENSP00000342026,9606.ENSP00000361635,9606.ENSP00000364699,9606.ENSP00000378487,9606.ENSP00000405573	ALDH1A1,PRDX2,CYCS,PRDX6,VDAC2,SDHD,VDAC1,GPI
PMID:35327956	(2022) Alternative Splicing and Isoforms: From Mechanisms to Diseases.	7	48	1.13	0.43	0.0246	9606.ENSP00000341826,9606.ENSP00000346694,9606.ENSP00000359216,9606.ENSP00000364813,9606.ENSP00000370119,9606.ENSP00000463058,9606.ENSP00000488422	HNRNPA1,HNRNPA2B1,PTBP2,LSM2,SMN2,RBM8A,CELF2
PMID:35464346	(2022) Anti-Sm antibodies in the classification criteria of systemic lupus erythematosus.	5	15	1.49	0.44	0.0246	9606.ENSP00000300413,9606.ENSP00000342374,9606.ENSP00000364813,9606.ENSP00000472998,9606.ENSP00000494831	SNRPD1,SNRPD2,LSM2,SNRNP70,SNRPN
PMID:36044854	(2022) RBM45 is an m(6)A-binding protein that affects neuronal differentiation and the splicing of a subset of mRNAs.	5	15	1.49	0.44	0.0246	9606.ENSP00000298717,9606.ENSP00000300738,9606.ENSP00000346694,9606.ENSP00000367203,9606.ENSP00000373474	METTL3,RRM1,HNRNPA2B1,KDM6A,METTL14
PMID:33803452	(2021) Bcl-xL: A Focus on Melanoma Pathobiology.	7	48	1.13	0.43	0.0246	9606.ENSP00000300413,9606.ENSP00000307786,9606.ENSP00000342374,9606.ENSP00000364813,9606.ENSP00000370119,9606.ENSP00000472998,9606.ENSP00000494831	SNRPD1,CYCS,SNRPD2,LSM2,SMN2,SNRNP70,SNRPN
PMID:37724300	(2021) Connections between metabolism and epigenetic modifications in cancer.	10	125	0.87	0.41	0.0246	9606.ENSP00000278568,9606.ENSP00000298717,9606.ENSP00000303147,9606.ENSP00000309555,9606.ENSP00000316924,9606.ENSP00000333277,9606.ENSP00000345347,9606.ENSP00000351446,9606.ENSP00000367203,9606.ENSP00000373474	PAK1,METTL3,MAT2A,HCFC1,ACSS1,H3C13,HMGB1,WDR5,KDM6A,METTL14
PMID:32342007	(2020) Comparative Structural Analysis of 20S Proteasome Ortholog Protein Complexes by Native Mass Spectrometry.	5	15	1.49	0.44	0.0246	9606.ENSP00000216455,9606.ENSP00000223321,9606.ENSP00000259457,9606.ENSP00000261479,9606.ENSP00000483688	PSMA3,PSMA2,PSMB7,PSMA6,PSMB3
PMID:30770797	(2019) Fhit-Fdxr interaction in the mitochondria: modulation of reactive oxygen species generation and apoptosis in cancer cells.	5	15	1.49	0.44	0.0246	9606.ENSP00000233893,9606.ENSP00000261733,9606.ENSP00000307786,9606.ENSP00000327070,9606.ENSP00000378487	HSPE1,ALDH2,CYCS,MDH2,VDAC1
PMID:31055645	(2019) Novel insights into PARPs in gene expression: regulation of RNA metabolism.	8	70	1.03	0.42	0.0246	9606.ENSP00000300738,9606.ENSP00000311032,9606.ENSP00000313199,9606.ENSP00000341826,9606.ENSP00000345347,9606.ENSP00000349594,9606.ENSP00000355759,9606.ENSP00000417864	RRM1,CASP3,HNRNPD,HNRNPA1,HMGB1,ELAVL4,PARP1,ANP32A
PMID:27353506	(2017) Can SLE classification rules be effectively applied to diagnose unclear SLE cases?	5	15	1.49	0.44	0.0246	9606.ENSP00000221476,9606.ENSP00000300413,9606.ENSP00000342374,9606.ENSP00000364813,9606.ENSP00000472998	CKM,SNRPD1,SNRPD2,LSM2,SNRNP70
PMID:27117030	(2016) Glutathione reductase gsr-1 is an essential gene required for Caenorhabditis elegans early embryonic development.	5	15	1.49	0.44	0.0246	9606.ENSP00000221130,9606.ENSP00000241337,9606.ENSP00000333277,9606.ENSP00000363041,9606.ENSP00000383365	GSR,GSTM2,H3C13,CISD1,TXNRD2
PMID:25780197	(2015) In the beginning was the U1A protein: a personal reflection.	5	15	1.49	0.44	0.0246	9606.ENSP00000300413,9606.ENSP00000342374,9606.ENSP00000392094,9606.ENSP00000472998,9606.ENSP00000494831	SNRPD1,SNRPD2,EFTUD2,SNRNP70,SNRPN
PMID:26188124	(2015) A plant alkaloid, veratridine, potentiates cancer chemosensitivity by UBXN2A-dependent inhibition of an oncoprotein, mortalin-2.	5	15	1.49	0.44	0.0246	9606.ENSP00000297185,9606.ENSP00000307786,9606.ENSP00000311032,9606.ENSP00000355759,9606.ENSP00000437125	HSPA9,CYCS,CASP3,PARP1,HSPA8
PMID:24189219	(2013) RNA-binding proteins impacting on internal initiation of translation.	9	96	0.94	0.41	0.0246	9606.ENSP00000285873,9606.ENSP00000300738,9606.ENSP00000302886,9606.ENSP00000313199,9606.ENSP00000341826,9606.ENSP00000355011,9606.ENSP00000386636,9606.ENSP00000404121,9606.ENSP00000410769	GEMIN5,RRM1,PA2G4,HNRNPD,HNRNPA1,ILF2,SSB,ILF3,CNBP
PMID:20421206	(2010) Mapping the binding site of snurportin 1 on native U1 snRNP by cross-linking and mass spectrometry.	5	15	1.49	0.44	0.0246	9606.ENSP00000300413,9606.ENSP00000342374,9606.ENSP00000364813,9606.ENSP00000463058,9606.ENSP00000472998	SNRPD1,SNRPD2,LSM2,RBM8A,SNRNP70
PMID:19364127	(2009) Photoaffinity labeling reveals nuclear proteins that uniquely recognize cisplatin-DNA interstrand cross-links.	5	15	1.49	0.44	0.0246	9606.ENSP00000345347,9606.ENSP00000352257,9606.ENSP00000355759,9606.ENSP00000359393,9606.ENSP00000377298	HMGB1,XRCC6,PARP1,HMGB3,NUMA1
PMID:18647502	(2008) Identification of non-Alzheimers disease tauopathies-related proteins by proteomic analysis.	5	15	1.49	0.44	0.0246	9606.ENSP00000261205,9606.ENSP00000301522,9606.ENSP00000342026,9606.ENSP00000419425,9606.ENSP00000427985	SYT1,PRDX2,PRDX6,PPIA,DPYSL2
PMID:16009011	(2005) [A preliminary proteomic analysis of tauopathies].	5	15	1.49	0.44	0.0246	9606.ENSP00000261205,9606.ENSP00000301522,9606.ENSP00000342026,9606.ENSP00000419425,9606.ENSP00000427985	SYT1,PRDX2,PRDX6,PPIA,DPYSL2
PMID:37371723	(2023) Uncovering the Secrets of Prostate Cancers Radiotherapy Resistance: Advances in Mechanism Research.	8	71	1.02	0.41	0.0257	9606.ENSP00000297785,9606.ENSP00000311032,9606.ENSP00000323421,9606.ENSP00000343535,9606.ENSP00000352257,9606.ENSP00000355759,9606.ENSP00000377245,9606.ENSP00000386636	ALDH1A1,CASP3,SMC1A,USP7,XRCC6,PARP1,KEAP1,SSB
PMID:37880792	(2023) Splicing alterations in pancreatic ductal adenocarcinoma: a new molecular landscape with translational potential.	8	71	1.02	0.41	0.0257	9606.ENSP00000298717,9606.ENSP00000346694,9606.ENSP00000364813,9606.ENSP00000386458,9606.ENSP00000391481,9606.ENSP00000406162,9606.ENSP00000413035,9606.ENSP00000488422	METTL3,HNRNPA2B1,LSM2,PRPF40A,TKT,PRMT1,RBFOX2,CELF2
PMID:35311114	(2022) The Emerging Role of PRMT6 in Cancer.	8	71	1.02	0.41	0.0257	9606.ENSP00000311032,9606.ENSP00000333277,9606.ENSP00000352516,9606.ENSP00000355011,9606.ENSP00000355759,9606.ENSP00000372067,9606.ENSP00000406162,9606.ENSP00000437125	CASP3,H3C13,DNMT1,ILF2,PARP1,PRMT8,PRMT1,HSPA8
PMID:35409298	(2022) The Interplay of Cohesin and RNA Processing Factors: The Impact of Their Alterations on Genome Stability.	8	71	1.02	0.41	0.0257	9606.ENSP00000221494,9606.ENSP00000305790,9606.ENSP00000323421,9606.ENSP00000342374,9606.ENSP00000354720,9606.ENSP00000364813,9606.ENSP00000392094,9606.ENSP00000437125	SF3A2,SF3B3,SMC1A,SNRPD2,SMC3,LSM2,EFTUD2,HSPA8
PMID:31666932	(2019) Splicing regulatory factors in breast cancer hallmarks and disease progression.	9	97	0.94	0.41	0.0257	9606.ENSP00000235090,9606.ENSP00000305790,9606.ENSP00000341826,9606.ENSP00000346694,9606.ENSP00000355759,9606.ENSP00000364813,9606.ENSP00000392094,9606.ENSP00000406162,9606.ENSP00000413035	WDR77,SF3B3,HNRNPA1,HNRNPA2B1,PARP1,LSM2,EFTUD2,PRMT1,RBFOX2
PMID:25890347	(2015) Major protein alterations in spermatozoa from infertile men with unilateral varicocele.	9	97	0.94	0.41	0.0257	9606.ENSP00000205402,9606.ENSP00000216455,9606.ENSP00000221130,9606.ENSP00000221418,9606.ENSP00000261479,9606.ENSP00000327070,9606.ENSP00000354357,9606.ENSP00000383365,9606.ENSP00000437125	DLD,PSMA3,GSR,ECH1,PSMA6,MDH2,GSTM3,TXNRD2,HSPA8
PMID:25075203	(2014) Colorectal cancer derived organotypic spheroids maintain essential tissue characteristics but adapt their metabolism in culture.	9	97	0.94	0.41	0.0257	9606.ENSP00000221130,9606.ENSP00000297785,9606.ENSP00000307786,9606.ENSP00000333277,9606.ENSP00000352257,9606.ENSP00000377060,9606.ENSP00000377298,9606.ENSP00000404121,9606.ENSP00000480987	GSR,ALDH1A1,CYCS,H3C13,XRCC6,CBX1,NUMA1,ILF3,MCM3
PMID:23056601	(2012) Global changes in the rat heart proteome induced by prolonged morphine treatment and withdrawal.	9	97	0.94	0.41	0.0257	9606.ENSP00000233893,9606.ENSP00000301522,9606.ENSP00000307786,9606.ENSP00000342026,9606.ENSP00000361207,9606.ENSP00000363041,9606.ENSP00000378487,9606.ENSP00000383365,9606.ENSP00000437125	HSPE1,PRDX2,CYCS,PRDX6,GHITM,CISD1,VDAC1,TXNRD2,HSPA8
PMID:35707206	(2022) Aldehyde dehydrogenase 3A1 deficiency leads to mitochondrial dysfunction and impacts salivary gland stem cell phenotype.	6	30	1.27	0.43	0.026	9606.ENSP00000261733,9606.ENSP00000297785,9606.ENSP00000307786,9606.ENSP00000311032,9606.ENSP00000345774,9606.ENSP00000378487	ALDH2,ALDH1A1,CYCS,CASP3,ALDH3A2,VDAC1
PMID:36316087	(2022) Human PRPF39 is an alternative splicing factor recruiting U1 snRNP to weak 5 splice sites.	6	30	1.27	0.43	0.026	9606.ENSP00000300738,9606.ENSP00000313199,9606.ENSP00000346694,9606.ENSP00000364813,9606.ENSP00000386458,9606.ENSP00000472998	RRM1,HNRNPD,HNRNPA2B1,LSM2,PRPF40A,SNRNP70
PMID:33769454	(2021) Allosteric regulation of histone lysine methyltransferases: from context-specific regulation to selective drugs.	6	30	1.27	0.43	0.026	9606.ENSP00000262519,9606.ENSP00000264515,9606.ENSP00000351446,9606.ENSP00000362592,9606.ENSP00000369424,9606.ENSP00000372351	SETD1A,RBBP5,WDR5,RBBP4,RBBP7,NSD2
PMID:31473101	(2019) Poly(ADP-Ribose) Polymerase 2 Recruits Replication Protein A to Sites of LINE-1 Integration to Facilitate Retrotransposition.	6	30	1.27	0.43	0.026	9606.ENSP00000216297,9606.ENSP00000254719,9606.ENSP00000355759,9606.ENSP00000363017,9606.ENSP00000419665,9606.ENSP00000437125	SUPT16H,RPA1,PARP1,RPA2,SSBP1,HSPA8
PMID:27992860	(2016) Proteomic profiling of mitochondria: what does it tell us about the ageing brain?	6	30	1.27	0.43	0.026	9606.ENSP00000233893,9606.ENSP00000297185,9606.ENSP00000301522,9606.ENSP00000307786,9606.ENSP00000361635,9606.ENSP00000378487	HSPE1,HSPA9,PRDX2,CYCS,VDAC2,VDAC1
PMID:24880690	(2014) A SET-domain-independent role of WRAD complex in cell-cycle regulatory function of mixed lineage leukemia.	6	30	1.27	0.43	0.026	9606.ENSP00000262519,9606.ENSP00000264515,9606.ENSP00000309555,9606.ENSP00000333277,9606.ENSP00000351446,9606.ENSP00000367203	SETD1A,RBBP5,HCFC1,H3C13,WDR5,KDM6A
PMID:27308326	(2014) Mitochondrial death functions of p53.	6	30	1.27	0.43	0.026	9606.ENSP00000225174,9606.ENSP00000297185,9606.ENSP00000307786,9606.ENSP00000311032,9606.ENSP00000343535,9606.ENSP00000355759	PPIF,HSPA9,CYCS,CASP3,USP7,PARP1
PMID:36551291	(2022) Mitochondrial Non-Coding RNAs Are Potential Mediators of Mitochondrial Homeostasis.	7	49	1.13	0.42	0.0263	9606.ENSP00000225174,9606.ENSP00000254719,9606.ENSP00000327070,9606.ENSP00000341826,9606.ENSP00000346694,9606.ENSP00000363017,9606.ENSP00000378487	PPIF,RPA1,MDH2,HNRNPA1,HNRNPA2B1,RPA2,VDAC1
PMID:29482568	(2018) Proteomic profile of human spermatozoa in healthy and asthenozoospermic individuals.	7	49	1.13	0.42	0.0263	9606.ENSP00000205402,9606.ENSP00000216455,9606.ENSP00000297185,9606.ENSP00000354357,9606.ENSP00000361635,9606.ENSP00000378487,9606.ENSP00000483688	DLD,PSMA3,HSPA9,GSTM3,VDAC2,VDAC1,PSMB3
PMID:18703168	(2009) Proteomics in animal models of Alzheimers and Parkinsons diseases.	7	49	1.13	0.42	0.0263	9606.ENSP00000216455,9606.ENSP00000288699,9606.ENSP00000297185,9606.ENSP00000301522,9606.ENSP00000342026,9606.ENSP00000361635,9606.ENSP00000379287	PSMA3,DPYSL5,HSPA9,PRDX2,PRDX6,VDAC2,YWHAZ
PMID:19854129	(2009) Cotranscriptionality: the transcription elongation complex as a nexus for nuclear transactions.	7	49	1.13	0.42	0.0263	9606.ENSP00000262519,9606.ENSP00000301788,9606.ENSP00000333277,9606.ENSP00000364813,9606.ENSP00000386458,9606.ENSP00000470252,9606.ENSP00000480132	SETD1A,POLR2G,H3C13,LSM2,PRPF40A,SUPT5H,NCAM1
PMID:35965507	(2022) Chromatin Dynamics in Digestive System Cancer: Commander and Regulator.	10	127	0.87	0.4	0.0264	9606.ENSP00000255120,9606.ENSP00000262519,9606.ENSP00000297785,9606.ENSP00000318297,9606.ENSP00000333277,9606.ENSP00000343535,9606.ENSP00000351446,9606.ENSP00000352516,9606.ENSP00000365804,9606.ENSP00000367203	NASP,SETD1A,ALDH1A1,RUVBL1,H3C13,USP7,WDR5,DNMT1,HDAC6,KDM6A
PMID:32653017	(2020) RNA-binding proteins in tumor progression.	10	127	0.87	0.4	0.0264	9606.ENSP00000257552,9606.ENSP00000298717,9606.ENSP00000346694,9606.ENSP00000355759,9606.ENSP00000359216,9606.ENSP00000373474,9606.ENSP00000386636,9606.ENSP00000406162,9606.ENSP00000413035,9606.ENSP00000463058	MSI1,METTL3,HNRNPA2B1,PARP1,PTBP2,METTL14,SSB,PRMT1,RBFOX2,RBM8A
PMID:37107631	(2023) An Update of Epigenetic Drugs for the Treatment of Cancers and Brain Diseases: A Comprehensive Review.	9	98	0.93	0.41	0.0265	9606.ENSP00000298717,9606.ENSP00000323421,9606.ENSP00000333277,9606.ENSP00000352516,9606.ENSP00000354720,9606.ENSP00000355759,9606.ENSP00000367203,9606.ENSP00000373474,9606.ENSP00000392423	METTL3,SMC1A,H3C13,DNMT1,SMC3,PARP1,KDM6A,METTL14,RELN
PMID:36835504	(2023) Space Omics and Tissue Response in Astronaut Skeletal Muscle after Short and Long Duration Missions.	11	160	0.81	0.39	0.0279	9606.ENSP00000221418,9606.ENSP00000221476,9606.ENSP00000297785,9606.ENSP00000307280,9606.ENSP00000307786,9606.ENSP00000361635,9606.ENSP00000363041,9606.ENSP00000378487,9606.ENSP00000379287,9606.ENSP00000380367,9606.ENSP00000419425	ECH1,CKM,ALDH1A1,MYL1,CYCS,VDAC2,CISD1,VDAC1,YWHAZ,MYH2,PPIA
PMID:37051671	(2023) The engagement of histone lysine methyltransferases with nucleosomes: structural basis, regulatory mechanisms, and therapeutic implications.	7	50	1.12	0.41	0.0287	9606.ENSP00000262519,9606.ENSP00000264515,9606.ENSP00000333277,9606.ENSP00000351446,9606.ENSP00000362592,9606.ENSP00000369424,9606.ENSP00000372351	SETD1A,RBBP5,H3C13,WDR5,RBBP4,RBBP7,NSD2
PMID:37465116	(2023) Intravenous immunoglobulin is safe and effective in controlling pre-existing paraneoplastic neuromuscular diseases in cancer patients treated with immune checkpoint inhibitors: two case reports and literature review.	5	16	1.47	0.42	0.0287	9606.ENSP00000221476,9606.ENSP00000288699,9606.ENSP00000348602,9606.ENSP00000351250,9606.ENSP00000383333	CKM,DPYSL5,AMPH,TRIM33,MORC3
PMID:33681726	(2021) Cellular hnRNPAB binding to viral nucleoprotein inhibits flu virus replication by blocking nuclear export of viral mRNA.	5	16	1.47	0.42	0.0287	9606.ENSP00000300738,9606.ENSP00000341826,9606.ENSP00000345848,9606.ENSP00000346694,9606.ENSP00000417864	RRM1,HNRNPA1,ANP32B,HNRNPA2B1,ANP32A
PMID:33835239	(2021) In-frame deletion in canine PITRM1 is associated with a severe early-onset epilepsy, mitochondrial dysfunction and neurodegeneration.	5	16	1.47	0.42	0.0287	9606.ENSP00000307786,9606.ENSP00000311032,9606.ENSP00000378487,9606.ENSP00000379287,9606.ENSP00000382595	CYCS,CASP3,VDAC1,YWHAZ,PAICS
PMID:31611372	(2019) Redirection of SKN-1 abates the negative metabolic outcomes of a perceived pathogen infection.	5	16	1.47	0.42	0.0287	9606.ENSP00000241337,9606.ENSP00000262519,9606.ENSP00000264515,9606.ENSP00000333277,9606.ENSP00000351446	GSTM2,SETD1A,RBBP5,H3C13,WDR5
PMID:27251288	(2016) Pitx2 promotes heart repair by activating the antioxidant response after cardiac injury.	5	16	1.47	0.42	0.0287	9606.ENSP00000215565,9606.ENSP00000221476,9606.ENSP00000301522,9606.ENSP00000377245,9606.ENSP00000407336	NDUFB7,CKM,PRDX2,KEAP1,NDUFB3
PMID:27369380	(2016) Cracking the control of RNA polymerase II elongation by 7SK snRNP and P-TEFb.	8	73	1.01	0.4	0.0287	9606.ENSP00000300738,9606.ENSP00000333277,9606.ENSP00000341826,9606.ENSP00000346694,9606.ENSP00000351250,9606.ENSP00000364813,9606.ENSP00000463058,9606.ENSP00000470252	RRM1,H3C13,HNRNPA1,HNRNPA2B1,TRIM33,LSM2,RBM8A,SUPT5H
PMID:26064985	(2015) Species-Related Differences in the Proteome of Rat and Human Pancreatic Beta Cells.	7	50	1.12	0.41	0.0287	9606.ENSP00000233893,9606.ENSP00000297185,9606.ENSP00000307786,9606.ENSP00000327070,9606.ENSP00000327268,9606.ENSP00000419425,9606.ENSP00000437125	HSPE1,HSPA9,CYCS,MDH2,NDUFV2,PPIA,HSPA8
PMID:26665172	(2015) Regulation of gene transcription by Polycomb proteins.	8	73	1.01	0.4	0.0287	9606.ENSP00000333277,9606.ENSP00000351446,9606.ENSP00000352516,9606.ENSP00000362592,9606.ENSP00000369424,9606.ENSP00000377060,9606.ENSP00000453793,9606.ENSP00000482063	H3C13,WDR5,DNMT1,RBBP4,RBBP7,CBX1,MEIS2,PCGF2
PMID:24835250	(2014) Hat2p recognizes the histone H3 tail to specify the acetylation of the newly synthesized H3H4 heterodimer by the Hat1pHat2p complex.	5	16	1.47	0.42	0.0287	9606.ENSP00000262519,9606.ENSP00000333277,9606.ENSP00000351446,9606.ENSP00000362592,9606.ENSP00000369424	SETD1A,H3C13,WDR5,RBBP4,RBBP7
PMID:21998734	(2011) Regulation of DCC localization by HTZ-1H2A.Z and DPY-30 does not correlate with H3K4 methylation levels.	5	16	1.47	0.42	0.0287	9606.ENSP00000262519,9606.ENSP00000309555,9606.ENSP00000312244,9606.ENSP00000333277,9606.ENSP00000351446	SETD1A,HCFC1,MSL3,H3C13,WDR5
PMID:20817775	(2010) Genome-wide analysis of novel splice variants induced by topoisomerase I poisoning shows preferential occurrence in genes encoding splicing factors.	5	16	1.47	0.42	0.0287	9606.ENSP00000359216,9606.ENSP00000364813,9606.ENSP00000413035,9606.ENSP00000463058,9606.ENSP00000472998	PTBP2,LSM2,RBFOX2,RBM8A,SNRNP70
PMID:36739295	(2023) Coordinated local RNA overexpression of complement induced by interferon gamma in myositis.	6	31	1.26	0.41	0.0288	9606.ENSP00000351250,9606.ENSP00000380367,9606.ENSP00000383333,9606.ENSP00000384330,9606.ENSP00000464317,9606.ENSP00000480132	TRIM33,MYH2,MORC3,MYH8,MYH3,NCAM1
PMID:37286597	(2023) A cytosolic surveillance mechanism activates the mitochondrial UPR.	6	31	1.26	0.41	0.0288	9606.ENSP00000233893,9606.ENSP00000297185,9606.ENSP00000311032,9606.ENSP00000333277,9606.ENSP00000370377,9606.ENSP00000378487	HSPE1,HSPA9,CASP3,H3C13,PITRM1,VDAC1
PMID:35234917	(2022) HnRNP D activates production of HPV16 E1 and E6 mRNAs by promoting intron retention.	6	31	1.26	0.41	0.0288	9606.ENSP00000300738,9606.ENSP00000313199,9606.ENSP00000327054,9606.ENSP00000341826,9606.ENSP00000346694,9606.ENSP00000472998	RRM1,HNRNPD,LMNB2,HNRNPA1,HNRNPA2B1,SNRNP70
PMID:34880314	(2021) A proteomics study identifying interactors of the FSHD2 gene product SMCHD1 reveals RUVBL1-dependent DUX4 repression.	6	31	1.26	0.41	0.0288	9606.ENSP00000318297,9606.ENSP00000326603,9606.ENSP00000341826,9606.ENSP00000354720,9606.ENSP00000358778,9606.ENSP00000464317	RUVBL1,SMCHD1,HNRNPA1,SMC3,LRIF1,MYH3
PMID:32238799	(2020) Histone demethylase JMJD1A promotes expression of DNA repair factors and radio-resistance of prostate cancer cells.	6	31	1.26	0.41	0.0288	9606.ENSP00000311032,9606.ENSP00000323421,9606.ENSP00000333277,9606.ENSP00000352257,9606.ENSP00000355759,9606.ENSP00000419425	CASP3,SMC1A,H3C13,XRCC6,PARP1,PPIA
PMID:30406908	(2019) Ferroptosis and Its Role in Diverse Brain Diseases.	6	31	1.26	0.41	0.0288	9606.ENSP00000241337,9606.ENSP00000284727,9606.ENSP00000307786,9606.ENSP00000311032,9606.ENSP00000363041,9606.ENSP00000377245	GSTM2,ATP5MC3,CYCS,CASP3,CISD1,KEAP1
PMID:25506695	(2014) Targeting SR proteins improves SMN expression in spinal muscular atrophy cells.	6	31	1.26	0.41	0.0288	9606.ENSP00000313199,9606.ENSP00000341826,9606.ENSP00000346694,9606.ENSP00000364813,9606.ENSP00000370119,9606.ENSP00000472998	HNRNPD,HNRNPA1,HNRNPA2B1,LSM2,SMN2,SNRNP70
PMID:22424240	(2012) Comparative mitochondrial proteomics: perspective in human diseases.	6	31	1.26	0.41	0.0288	9606.ENSP00000221476,9606.ENSP00000233893,9606.ENSP00000301522,9606.ENSP00000307786,9606.ENSP00000361635,9606.ENSP00000378487	CKM,HSPE1,PRDX2,CYCS,VDAC2,VDAC1
PMID:29235382	(2018) Exploiting differential RNA splicing patterns: a potential new group of therapeutic targets in cancer.	9	100	0.92	0.39	0.0294	9606.ENSP00000341826,9606.ENSP00000346694,9606.ENSP00000355011,9606.ENSP00000364813,9606.ENSP00000370119,9606.ENSP00000386458,9606.ENSP00000392094,9606.ENSP00000413035,9606.ENSP00000488422	HNRNPA1,HNRNPA2B1,ILF2,LSM2,SMN2,PRPF40A,EFTUD2,RBFOX2,CELF2
PMID:35487598	(2022) Study on the mechanism of Wuzi-Yanzong-Wan-medicated serum interfering with the mitochondrial permeability transition pore in the GC-2 cell induced by atractyloside.	4	6	1.79	0.42	0.0296	9606.ENSP00000225174,9606.ENSP00000307786,9606.ENSP00000311032,9606.ENSP00000378487	PPIF,CYCS,CASP3,VDAC1
PMID:31311298	(2019) Protective Effects of Apocynum venetum Against Pirarubicin-Induced Cardiotoxicity.	4	6	1.79	0.42	0.0296	9606.ENSP00000225174,9606.ENSP00000307786,9606.ENSP00000311032,9606.ENSP00000378487	PPIF,CYCS,CASP3,VDAC1
PMID:12508117	(2003) NuMA and nuclear lamins behave differently in Fas-mediated apoptosis.	4	6	1.79	0.42	0.0296	9606.ENSP00000311032,9606.ENSP00000327054,9606.ENSP00000355759,9606.ENSP00000377298	CASP3,LMNB2,PARP1,NUMA1
PMID:36949199	(2023) RHOJ controls EMT-associated resistance to chemotherapy.	8	74	1	0.4	0.0304	9606.ENSP00000241337,9606.ENSP00000311032,9606.ENSP00000327054,9606.ENSP00000333277,9606.ENSP00000363017,9606.ENSP00000377298,9606.ENSP00000419665,9606.ENSP00000480987	GSTM2,CASP3,LMNB2,H3C13,RPA2,NUMA1,SSBP1,MCM3
PMID:18301782	(2008) Nuclear receptor coactivatorcoregulator NCoA6(NRC) is a pleiotropic coregulator involved in transcription, cell survival, growth and development.	8	74	1	0.4	0.0304	9606.ENSP00000262519,9606.ENSP00000264515,9606.ENSP00000333277,9606.ENSP00000351446,9606.ENSP00000352257,9606.ENSP00000367203,9606.ENSP00000377298,9606.ENSP00000406162	SETD1A,RBBP5,H3C13,WDR5,XRCC6,KDM6A,NUMA1,PRMT1
PMID:33865438	(2021) Global analysis of HBV-mediated host proteome and ubiquitylome change in HepG2.2.15 human hepatoblastoma cell line.	11	163	0.8	0.38	0.0308	9606.ENSP00000263274,9606.ENSP00000313199,9606.ENSP00000327268,9606.ENSP00000341826,9606.ENSP00000343535,9606.ENSP00000361635,9606.ENSP00000378487,9606.ENSP00000404121,9606.ENSP00000407336,9606.ENSP00000437125,9606.ENSP00000498610	LIG1,HNRNPD,NDUFV2,HNRNPA1,USP7,VDAC2,VDAC1,ILF3,NDUFB3,HSPA8,SLC29A1
PMID:34586732	(2021) A methyltransferase-like 14miR-99a-5ptribble 2 positive feedback circuit promotes cancer stem cell persistence and radioresistance via histone deacetylase 2-mediated epigenetic modulation in esophageal squamous cell carcinoma.	7	51	1.11	0.4	0.0308	9606.ENSP00000297785,9606.ENSP00000298717,9606.ENSP00000311032,9606.ENSP00000333277,9606.ENSP00000355759,9606.ENSP00000365804,9606.ENSP00000373474	ALDH1A1,METTL3,CASP3,H3C13,PARP1,HDAC6,METTL14
PMID:32060354	(2020) ROS in cancer therapy: the bright side of the moon.	7	51	1.11	0.4	0.0308	9606.ENSP00000216714,9606.ENSP00000221130,9606.ENSP00000225174,9606.ENSP00000307786,9606.ENSP00000333277,9606.ENSP00000355759,9606.ENSP00000377245	APEX1,GSR,PPIF,CYCS,H3C13,PARP1,KEAP1
PMID:24333692	(2014) Mitochondrial and postmitochondrial survival signaling in cancer.	7	51	1.11	0.4	0.0308	9606.ENSP00000225174,9606.ENSP00000307786,9606.ENSP00000311032,9606.ENSP00000361635,9606.ENSP00000378487,9606.ENSP00000379133,9606.ENSP00000417864	PPIF,CYCS,CASP3,VDAC2,VDAC1,APIP,ANP32A
PMID:19288120	(2009) Oxidatively modified proteins in Alzheimers disease (AD), mild cognitive impairment and animal models of AD: role of Abeta in pathogenesis.	7	51	1.11	0.4	0.0308	9606.ENSP00000221476,9606.ENSP00000342026,9606.ENSP00000354357,9606.ENSP00000379287,9606.ENSP00000391481,9606.ENSP00000427985,9606.ENSP00000437125	CKM,PRDX6,GSTM3,YWHAZ,TKT,DPYSL2,HSPA8
PMID:34437390	(2021) Bothrops Jararaca Snake Venom Modulates Key Cancer-Related Proteins in Breast Tumor Cell Lines.	9	101	0.92	0.39	0.0309	9606.ENSP00000300413,9606.ENSP00000307786,9606.ENSP00000333277,9606.ENSP00000354357,9606.ENSP00000361635,9606.ENSP00000378487,9606.ENSP00000379181,9606.ENSP00000392094,9606.ENSP00000393388	SNRPD1,CYCS,H3C13,GSTM3,VDAC2,VDAC1,RAE1,EFTUD2,SNRPG
PMID:25171849	(2015) Epigenetic regulation of female puberty.	9	101	0.92	0.39	0.0309	9606.ENSP00000262519,9606.ENSP00000309555,9606.ENSP00000351446,9606.ENSP00000352516,9606.ENSP00000362592,9606.ENSP00000367203,9606.ENSP00000369424,9606.ENSP00000480132,9606.ENSP00000482063	SETD1A,HCFC1,WDR5,DNMT1,RBBP4,KDM6A,RBBP7,NCAM1,PCGF2
PMID:34461609	(2021) N6-methyladenosine (m6A) modification and its clinical relevance in cognitive dysfunctions.	6	32	1.24	0.4	0.0322	9606.ENSP00000246071,9606.ENSP00000298717,9606.ENSP00000342374,9606.ENSP00000346694,9606.ENSP00000373474,9606.ENSP00000393388	SNRPB2,METTL3,SNRPD2,HNRNPA2B1,METTL14,SNRPG
PMID:34575100	(2021) Structure, Activity and Function of the Protein Arginine Methyltransferase 6.	8	75	1	0.39	0.0322	9606.ENSP00000262519,9606.ENSP00000352516,9606.ENSP00000355011,9606.ENSP00000372067,9606.ENSP00000379181,9606.ENSP00000406162,9606.ENSP00000437125,9606.ENSP00000463058	SETD1A,DNMT1,ILF2,PRMT8,RAE1,PRMT1,HSPA8,RBM8A
PMID:34716181	(2021) PRMT5 Promotes Symmetric Dimethylation of RNA Processing Proteins and Modulates Activated T Cell Alternative Splicing and Ca(2+)NFAT Signaling.	6	32	1.24	0.4	0.0322	9606.ENSP00000300413,9606.ENSP00000341826,9606.ENSP00000342374,9606.ENSP00000364813,9606.ENSP00000472998,9606.ENSP00000488422	SNRPD1,HNRNPA1,SNRPD2,LSM2,SNRNP70,CELF2
PMID:34850936	(2021) A distinct complex of PRP19-related and trypanosomatid-specific proteins is required for pre-mRNA splicing in trypanosomes.	6	32	1.24	0.4	0.0322	9606.ENSP00000263694,9606.ENSP00000300413,9606.ENSP00000305790,9606.ENSP00000358554,9606.ENSP00000364813,9606.ENSP00000424417	SNRNP40,SNRPD1,SF3B3,BCAS2,LSM2,PLRG1
PMID:33000549	(2020) Dopamine-induced interactions of female mouse hypothalamic proteins with progestin receptor-A in the absence of hormone.	8	75	1	0.39	0.0322	9606.ENSP00000261205,9606.ENSP00000301522,9606.ENSP00000307786,9606.ENSP00000348602,9606.ENSP00000379287,9606.ENSP00000379845,9606.ENSP00000405573,9606.ENSP00000498786	SYT1,PRDX2,CYCS,AMPH,YWHAZ,ABAT,GPI,HMBS
PMID:32042864	(2019) PRMT5 in gene regulation and hematologic malignancies.	8	75	1	0.39	0.0322	9606.ENSP00000235090,9606.ENSP00000300413,9606.ENSP00000318297,9606.ENSP00000333277,9606.ENSP00000355759,9606.ENSP00000364813,9606.ENSP00000406162,9606.ENSP00000470252	WDR77,SNRPD1,RUVBL1,H3C13,PARP1,LSM2,PRMT1,SUPT5H
PMID:26860615	(2016) A network-based analysis of colon cancer splicing changes reveals a tumorigenesis-favoring regulatory pathway emanating from ELK1.	6	32	1.24	0.4	0.0322	9606.ENSP00000341826,9606.ENSP00000346694,9606.ENSP00000359216,9606.ENSP00000364813,9606.ENSP00000413035,9606.ENSP00000488422	HNRNPA1,HNRNPA2B1,PTBP2,LSM2,RBFOX2,CELF2
PMID:22832908	(2012) Effects of maternal immune activation on gene expression patterns in the fetal brain.	6	32	1.24	0.4	0.0322	9606.ENSP00000225387,9606.ENSP00000261205,9606.ENSP00000297785,9606.ENSP00000392423,9606.ENSP00000480132,9606.ENSP00000498905	CRYBA1,SYT1,ALDH1A1,RELN,NCAM1,CRYBB2
PMID:22927943	(2012) Rbm15-Mkl1 interacts with the Setd1b histone H3-Lys4 methyltransferase via a SPOC domain that is required for cytokine-independent proliferation.	6	32	1.24	0.4	0.0322	9606.ENSP00000262519,9606.ENSP00000264515,9606.ENSP00000309555,9606.ENSP00000333277,9606.ENSP00000345206,9606.ENSP00000351446	SETD1A,RBBP5,HCFC1,H3C13,RBPJ,WDR5
PMID:35410246	(2022) Using magnetic resonance imaging to map the hidden burden of muscle involvement in systemic sclerosis.	5	17	1.44	0.4	0.0333	9606.ENSP00000221476,9606.ENSP00000318297,9606.ENSP00000351250,9606.ENSP00000383333,9606.ENSP00000472998	CKM,RUVBL1,TRIM33,MORC3,SNRNP70
PMID:35464953	(2022) Programmed Cell Death-Dependent Host Defense in Ocular Herpes Simplex Virus Infection.	7	52	1.1	0.39	0.0333	9606.ENSP00000300738,9606.ENSP00000307786,9606.ENSP00000309555,9606.ENSP00000311032,9606.ENSP00000327054,9606.ENSP00000355759,9606.ENSP00000380367	RRM1,CYCS,HCFC1,CASP3,LMNB2,PARP1,MYH2
PMID:35866748	(2022) Principles and correction of 5-splice site selection.	7	52	1.1	0.39	0.0333	9606.ENSP00000300413,9606.ENSP00000300738,9606.ENSP00000341826,9606.ENSP00000342374,9606.ENSP00000364813,9606.ENSP00000370119,9606.ENSP00000472998	SNRPD1,RRM1,HNRNPA1,SNRPD2,LSM2,SMN2,SNRNP70
PMID:33047464	(2021) CRISPRCas-based precision genome editing via microhomology-mediated end joining.	5	17	1.44	0.4	0.0333	9606.ENSP00000254719,9606.ENSP00000263274,9606.ENSP00000352257,9606.ENSP00000355759,9606.ENSP00000363017	RPA1,LIG1,XRCC6,PARP1,RPA2
PMID:32436862	(2020) KMT2A regulates cervical cancer cell growth through targeting VDAC1.	5	17	1.44	0.4	0.0333	9606.ENSP00000307786,9606.ENSP00000311032,9606.ENSP00000351446,9606.ENSP00000355759,9606.ENSP00000378487	CYCS,CASP3,WDR5,PARP1,VDAC1
PMID:32546528	(2020) Voltage-Dependent Anion Channels Influence Cytotoxicity of ME-344, a Therapeutic Isoflavone.	5	17	1.44	0.4	0.0333	9606.ENSP00000225174,9606.ENSP00000307786,9606.ENSP00000361635,9606.ENSP00000363041,9606.ENSP00000378487	PPIF,CYCS,VDAC2,CISD1,VDAC1
PMID:31255171	(2019) A toolset of constitutive promoters for metabolic engineering of Rhodosporidium toruloides.	5	17	1.44	0.4	0.0333	9606.ENSP00000272317,9606.ENSP00000333277,9606.ENSP00000352257,9606.ENSP00000361635,9606.ENSP00000364699	RPS27A,H3C13,XRCC6,VDAC2,SDHD
PMID:30367664	(2018) Formation of Toxic Oligomeric Assemblies of RNA-binding Protein: Musashi in Alzheimers disease.	5	17	1.44	0.4	0.0333	9606.ENSP00000257552,9606.ENSP00000300738,9606.ENSP00000341826,9606.ENSP00000346694,9606.ENSP00000472998	MSI1,RRM1,HNRNPA1,HNRNPA2B1,SNRNP70
PMID:27840960	(2017) Hepatitis B virus X protein sensitizes HL-7702 cells to oxidative stress-induced apoptosis through modulation of the mitochondrial permeability transition pore.	5	17	1.44	0.4	0.0333	9606.ENSP00000221476,9606.ENSP00000225174,9606.ENSP00000307786,9606.ENSP00000311032,9606.ENSP00000361635	CKM,PPIF,CYCS,CASP3,VDAC2
PMID:28490812	(2017) HDAC3 regulates DNMT1 expression in multiple myeloma: therapeutic implications.	5	17	1.44	0.4	0.0333	9606.ENSP00000311032,9606.ENSP00000343535,9606.ENSP00000352516,9606.ENSP00000355759,9606.ENSP00000365804	CASP3,USP7,DNMT1,PARP1,HDAC6
PMID:26042194	(2015) Epigenetic Regulation by Sulforaphane: Opportunities for Breast and Prostate Cancer Chemoprevention.	7	52	1.1	0.39	0.0333	9606.ENSP00000221130,9606.ENSP00000241337,9606.ENSP00000297785,9606.ENSP00000311032,9606.ENSP00000333277,9606.ENSP00000352516,9606.ENSP00000377245	GSR,GSTM2,ALDH1A1,CASP3,H3C13,DNMT1,KEAP1
PMID:26080816	(2015) The nucleoporin Nup153 regulates embryonic stem cell pluripotency through gene silencing.	7	52	1.1	0.39	0.0333	9606.ENSP00000327054,9606.ENSP00000333277,9606.ENSP00000355759,9606.ENSP00000377060,9606.ENSP00000392423,9606.ENSP00000480132,9606.ENSP00000482063	LMNB2,H3C13,PARP1,CBX1,RELN,NCAM1,PCGF2
PMID:24402317	(2014) Context dependency of Set1COMPASS-mediated histone H3 Lys4 trimethylation.	5	17	1.44	0.4	0.0333	9606.ENSP00000262519,9606.ENSP00000264515,9606.ENSP00000299601,9606.ENSP00000333277,9606.ENSP00000351446	SETD1A,RBBP5,LEO1,H3C13,WDR5
PMID:26000158	(2014) Myositis autoantibodies and clinical phenotypes.	5	17	1.44	0.4	0.0333	9606.ENSP00000221476,9606.ENSP00000351250,9606.ENSP00000383333,9606.ENSP00000386636,9606.ENSP00000472998	CKM,TRIM33,MORC3,SSB,SNRNP70
PMID:19714808	(2009) Liver proteome analysis in a rodent model of alcoholic steatosis.	5	17	1.44	0.4	0.0333	9606.ENSP00000221418,9606.ENSP00000261733,9606.ENSP00000274353,9606.ENSP00000342026,9606.ENSP00000419425	ECH1,ALDH2,BHMT,PRDX6,PPIA
PMID:17500065	(2007) PTIP associates with MLL3- and MLL4-containing histone H3 lysine 4 methyltransferase complex.	5	17	1.44	0.4	0.0333	9606.ENSP00000262519,9606.ENSP00000264515,9606.ENSP00000333277,9606.ENSP00000351446,9606.ENSP00000367203	SETD1A,RBBP5,H3C13,WDR5,KDM6A
PMID:35014671	(2022) Alternative RNA splicing in tumour heterogeneity, plasticity and therapy.	8	76	0.99	0.38	0.0338	9606.ENSP00000221494,9606.ENSP00000305790,9606.ENSP00000341826,9606.ENSP00000346694,9606.ENSP00000355759,9606.ENSP00000364813,9606.ENSP00000367203,9606.ENSP00000413035	SF3A2,SF3B3,HNRNPA1,HNRNPA2B1,PARP1,LSM2,KDM6A,RBFOX2
PMID:33803458	(2021) Prominent Role of Histone Modifications in the Regulation of Tumor Metastasis.	11	166	0.79	0.37	0.0338	9606.ENSP00000235090,9606.ENSP00000264515,9606.ENSP00000290921,9606.ENSP00000301522,9606.ENSP00000351250,9606.ENSP00000351446,9606.ENSP00000352516,9606.ENSP00000365804,9606.ENSP00000367203,9606.ENSP00000378402,9606.ENSP00000406162	WDR77,RBBP5,CTBP1,PRDX2,TRIM33,WDR5,DNMT1,HDAC6,KDM6A,SIN3A,PRMT1
PMID:34440566	(2021) Structure, Activity and Function of the MLL2 (KMT2B) Protein Lysine Methyltransferase.	8	76	0.99	0.38	0.0338	9606.ENSP00000262519,9606.ENSP00000264515,9606.ENSP00000290921,9606.ENSP00000309555,9606.ENSP00000319240,9606.ENSP00000333277,9606.ENSP00000351446,9606.ENSP00000367203	SETD1A,RBBP5,CTBP1,HCFC1,MAGOHB,H3C13,WDR5,KDM6A
PMID:32429086	(2020) Mechanisms of Long Non-Coding RNAs in Cancers and Their Dynamic Regulations.	9	103	0.91	0.38	0.0338	9606.ENSP00000290921,9606.ENSP00000298717,9606.ENSP00000341826,9606.ENSP00000351446,9606.ENSP00000352516,9606.ENSP00000359216,9606.ENSP00000378402,9606.ENSP00000413035,9606.ENSP00000482063	CTBP1,METTL3,HNRNPA1,WDR5,DNMT1,PTBP2,SIN3A,RBFOX2,PCGF2
PMID:33317550	(2020) Circular RNA: metabolism, functions and interactions with proteins.	9	103	0.91	0.38	0.0338	9606.ENSP00000225174,9606.ENSP00000298717,9606.ENSP00000302886,9606.ENSP00000313199,9606.ENSP00000341826,9606.ENSP00000352516,9606.ENSP00000355011,9606.ENSP00000363017,9606.ENSP00000410769	PPIF,METTL3,PA2G4,HNRNPD,HNRNPA1,DNMT1,ILF2,RPA2,CNBP
PMID:31460700	(2019) Methionine metabolism and methyltransferases in the regulation of aging and lifespan extension across species.	8	76	0.99	0.38	0.0338	9606.ENSP00000262519,9606.ENSP00000264515,9606.ENSP00000274353,9606.ENSP00000307786,9606.ENSP00000333277,9606.ENSP00000351446,9606.ENSP00000367203,9606.ENSP00000406162	SETD1A,RBBP5,BHMT,CYCS,H3C13,WDR5,KDM6A,PRMT1
PMID:29533181	(2018) NuRD and CAF-1-mediated silencing of the D4Z4 array is modulated by DUX4-induced MBD3L proteins.	8	76	0.99	0.38	0.0338	9606.ENSP00000323421,9606.ENSP00000326603,9606.ENSP00000333277,9606.ENSP00000354720,9606.ENSP00000362592,9606.ENSP00000369424,9606.ENSP00000378402,9606.ENSP00000480132	SMC1A,SMCHD1,H3C13,SMC3,RBBP4,RBBP7,SIN3A,NCAM1
PMID:26796307	(2016) Mutations of Chromatin Structure Regulating Genes in Human Malignancies.	9	103	0.91	0.38	0.0338	9606.ENSP00000261205,9606.ENSP00000318297,9606.ENSP00000362592,9606.ENSP00000367203,9606.ENSP00000369424,9606.ENSP00000369674,9606.ENSP00000372351,9606.ENSP00000406162,9606.ENSP00000445868	SYT1,RUVBL1,RBBP4,KDM6A,RBBP7,BCL7C,NSD2,PRMT1,BCL7A
PMID:38145589	(2024) Regulation of respiratory complex I assembly by FMN cofactor targeting.	6	33	1.23	0.39	0.0351	9606.ENSP00000205402,9606.ENSP00000233893,9606.ENSP00000297185,9606.ENSP00000327268,9606.ENSP00000364699,9606.ENSP00000378487	DLD,HSPE1,HSPA9,NDUFV2,SDHD,VDAC1
PMID:36927757	(2023) SPOC domain proteins in health and disease.	9	104	0.91	0.37	0.0351	9606.ENSP00000262519,9606.ENSP00000290921,9606.ENSP00000298717,9606.ENSP00000301522,9606.ENSP00000345206,9606.ENSP00000352257,9606.ENSP00000355759,9606.ENSP00000379181,9606.ENSP00000406162	SETD1A,CTBP1,METTL3,PRDX2,RBPJ,XRCC6,PARP1,RAE1,PRMT1
PMID:35304332	(2022) Ferroptosis and ferritinophagy in diabetes complications.	7	53	1.09	0.39	0.0351	9606.ENSP00000221130,9606.ENSP00000298717,9606.ENSP00000342026,9606.ENSP00000345347,9606.ENSP00000352516,9606.ENSP00000361635,9606.ENSP00000377245	GSR,METTL3,PRDX6,HMGB1,DNMT1,VDAC2,KEAP1
PMID:35544578	(2022) IDH2-mediated regulation of the biogenesis of the oxidative phosphorylation system.	6	33	1.23	0.39	0.0351	9606.ENSP00000221130,9606.ENSP00000297185,9606.ENSP00000307786,9606.ENSP00000311032,9606.ENSP00000360782,9606.ENSP00000378487	GSR,HSPA9,CYCS,CASP3,PMPCA,VDAC1
PMID:35557958	(2022) Peroxisome-Derived Hydrogen Peroxide Modulates the Sulfenylation Profiles of Key Redox Signaling Proteins in Flp-In T-REx 293 Cells.	7	53	1.09	0.39	0.0351	9606.ENSP00000221130,9606.ENSP00000235090,9606.ENSP00000297185,9606.ENSP00000301522,9606.ENSP00000378487,9606.ENSP00000383365,9606.ENSP00000405573	GSR,WDR77,HSPA9,PRDX2,VDAC1,TXNRD2,GPI
PMID:33616673	(2021) Emerging Roles of N6-Methyladenosine (m6A) Epitranscriptomics in Toxicology.	6	33	1.23	0.39	0.0351	9606.ENSP00000298717,9606.ENSP00000307786,9606.ENSP00000311032,9606.ENSP00000346694,9606.ENSP00000373474,9606.ENSP00000377245	METTL3,CYCS,CASP3,HNRNPA2B1,METTL14,KEAP1
PMID:34924939	(2021) Induced Neurons From Germ Cells in Caenorhabditis elegans.	6	33	1.23	0.39	0.0351	9606.ENSP00000216297,9606.ENSP00000264515,9606.ENSP00000345347,9606.ENSP00000359393,9606.ENSP00000362592,9606.ENSP00000364699	SUPT16H,RBBP5,HMGB1,HMGB3,RBBP4,SDHD
PMID:31209364	(2020) Deletion of heat shock protein 60 in adult mouse cardiomyocytes perturbs mitochondrial protein homeostasis and causes heart failure.	6	33	1.23	0.39	0.0351	9606.ENSP00000233893,9606.ENSP00000261733,9606.ENSP00000297185,9606.ENSP00000307786,9606.ENSP00000311032,9606.ENSP00000378487	HSPE1,ALDH2,HSPA9,CYCS,CASP3,VDAC1
PMID:32257390	(2020) Proteomic and functional analyses in disease models reveal CLN5 protein involvement in mitochondrial dysfunction.	6	33	1.23	0.39	0.0351	9606.ENSP00000307786,9606.ENSP00000327070,9606.ENSP00000327268,9606.ENSP00000361635,9606.ENSP00000370377,9606.ENSP00000378487	CYCS,MDH2,NDUFV2,VDAC2,PITRM1,VDAC1
PMID:32743345	(2020) PRMT5 function and targeting in cancer.	9	104	0.91	0.37	0.0351	9606.ENSP00000235090,9606.ENSP00000262519,9606.ENSP00000300413,9606.ENSP00000318297,9606.ENSP00000341826,9606.ENSP00000351446,9606.ENSP00000355759,9606.ENSP00000364813,9606.ENSP00000406162	WDR77,SETD1A,SNRPD1,RUVBL1,HNRNPA1,WDR5,PARP1,LSM2,PRMT1
PMID:29360852	(2018) Convergence of miR-143 overexpression, oxidative stress and cell death in HCT116 human colon cancer cells.	6	33	1.23	0.39	0.0351	9606.ENSP00000297185,9606.ENSP00000301522,9606.ENSP00000302886,9606.ENSP00000311032,9606.ENSP00000342026,9606.ENSP00000355759	HSPA9,PRDX2,PA2G4,CASP3,PRDX6,PARP1
PMID:29749127	(2018) A comprehensive and perspective view of oncoprotein SET in cancer.	7	53	1.09	0.39	0.0351	9606.ENSP00000216714,9606.ENSP00000301522,9606.ENSP00000307786,9606.ENSP00000333277,9606.ENSP00000352257,9606.ENSP00000361777,9606.ENSP00000417864	APEX1,PRDX2,CYCS,H3C13,XRCC6,SET,ANP32A
PMID:30052810	(2018) Proteomic analysis of the OGT interactome: novel links to epithelial-mesenchymal transition and metastasis of cervical cancer.	7	53	1.09	0.39	0.0351	9606.ENSP00000235090,9606.ENSP00000262519,9606.ENSP00000309555,9606.ENSP00000343535,9606.ENSP00000351446,9606.ENSP00000369424,9606.ENSP00000378402	WDR77,SETD1A,HCFC1,USP7,WDR5,RBBP7,SIN3A
PMID:30463510	(2018) Gene ontology analysis of expanded porcine blastocysts from gilts fed organic or inorganic selenium combined with pyridoxine.	8	77	0.99	0.38	0.0351	9606.ENSP00000216714,9606.ENSP00000264108,9606.ENSP00000307786,9606.ENSP00000311032,9606.ENSP00000351446,9606.ENSP00000352516,9606.ENSP00000419425,9606.ENSP00000496870	APEX1,HAT1,CYCS,CASP3,WDR5,DNMT1,PPIA,LRP2
PMID:30687126	(2018) Chronic Cold Stress Alters the Skin Mucus Interactome in a Temperate Fish Model.	6	33	1.23	0.39	0.0351	9606.ENSP00000225174,9606.ENSP00000261479,9606.ENSP00000274353,9606.ENSP00000327070,9606.ENSP00000341826,9606.ENSP00000379287	PPIF,PSMA6,BHMT,MDH2,HNRNPA1,YWHAZ
PMID:28700943	(2017) A Role for Mitochondrial Translation in Promotion of Viability in K-Ras Mutant Cells.	6	33	1.23	0.39	0.0351	9606.ENSP00000223321,9606.ENSP00000233893,9606.ENSP00000261479,9606.ENSP00000297185,9606.ENSP00000305790,9606.ENSP00000355759	PSMA2,HSPE1,PSMA6,HSPA9,SF3B3,PARP1
PMID:27459055	(2016) Cryo-EM structure of the spliceosome immediately after branching.	6	33	1.23	0.39	0.0351	9606.ENSP00000246071,9606.ENSP00000319240,9606.ENSP00000358554,9606.ENSP00000364813,9606.ENSP00000392094,9606.ENSP00000424417	SNRPB2,MAGOHB,BCAS2,LSM2,EFTUD2,PLRG1
PMID:23320540	(2013) Subcellular proteomics reveals a role for nucleo-cytoplasmic trafficking at the DNA replication origin activation checkpoint.	8	77	0.99	0.38	0.0351	9606.ENSP00000255120,9606.ENSP00000264108,9606.ENSP00000265073,9606.ENSP00000300738,9606.ENSP00000327070,9606.ENSP00000352257,9606.ENSP00000379287,9606.ENSP00000406162	NASP,HAT1,SUB1,RRM1,MDH2,XRCC6,YWHAZ,PRMT1
PMID:21406252	(2012) The therapeutic potential of mitochondrial channels in cancer, ischemia-reperfusion injury, and neurodegeneration.	6	33	1.23	0.39	0.0351	9606.ENSP00000221476,9606.ENSP00000225174,9606.ENSP00000307786,9606.ENSP00000311032,9606.ENSP00000361635,9606.ENSP00000378487	CKM,PPIF,CYCS,CASP3,VDAC2,VDAC1
PMID:22916309	(2012) Beta adrenergic overstimulation impaired vascular contractility via actin-cytoskeleton disorganization in rabbit cerebral artery.	7	53	1.09	0.39	0.0351	9606.ENSP00000256593,9606.ENSP00000297185,9606.ENSP00000297785,9606.ENSP00000307786,9606.ENSP00000311032,9606.ENSP00000327268,9606.ENSP00000427985	GSTM5,HSPA9,ALDH1A1,CYCS,CASP3,NDUFV2,DPYSL2
PMID:23443080	(2012) Cancer cell response to anthracyclines effects: mysteries of the hidden proteins associated with these drugs.	7	53	1.09	0.39	0.0351	9606.ENSP00000001008,9606.ENSP00000297185,9606.ENSP00000311032,9606.ENSP00000318297,9606.ENSP00000346694,9606.ENSP00000360782,9606.ENSP00000419425	FKBP4,HSPA9,CASP3,RUVBL1,HNRNPA2B1,PMPCA,PPIA
PMID:18992329	(2009) Alternative splicing and disease.	7	53	1.09	0.39	0.0351	9606.ENSP00000311032,9606.ENSP00000341826,9606.ENSP00000364813,9606.ENSP00000370119,9606.ENSP00000410769,9606.ENSP00000463058,9606.ENSP00000472998	CASP3,HNRNPA1,LSM2,SMN2,CNBP,RBM8A,SNRNP70
PMID:30535257	(2019) Small Extracellular Vesicles in Rat Serum Contain Astrocyte-Derived Protein Biomarkers of Repetitive Stress.	10	135	0.84	0.37	0.0358	9606.ENSP00000216455,9606.ENSP00000259457,9606.ENSP00000261479,9606.ENSP00000307786,9606.ENSP00000333277,9606.ENSP00000384330,9606.ENSP00000392423,9606.ENSP00000419425,9606.ENSP00000437125,9606.ENSP00000483688	PSMA3,PSMB7,PSMA6,CYCS,H3C13,MYH8,RELN,PPIA,HSPA8,PSMB3
PMID:36068610	(2022) ASXL12 mutations and myeloid malignancies.	9	105	0.9	0.37	0.0367	9606.ENSP00000262519,9606.ENSP00000264515,9606.ENSP00000309555,9606.ENSP00000323421,9606.ENSP00000351446,9606.ENSP00000354720,9606.ENSP00000367203,9606.ENSP00000369424,9606.ENSP00000482063	SETD1A,RBBP5,HCFC1,SMC1A,WDR5,SMC3,KDM6A,RBBP7,PCGF2
PMID:37606434	(2023) Diagnosis and Treatment of Paraneoplastic Neurologic Syndromes.	5	18	1.41	0.39	0.0378	9606.ENSP00000288699,9606.ENSP00000348602,9606.ENSP00000349594,9606.ENSP00000351250,9606.ENSP00000383333	DPYSL5,AMPH,ELAVL4,TRIM33,MORC3
PMID:37891735	(2023) The Interplay between Mitochondrial Dysfunction and Ferroptosis during Ischemia-Associated Central Nervous System Diseases.	6	34	1.22	0.38	0.0378	9606.ENSP00000225174,9606.ENSP00000307786,9606.ENSP00000361635,9606.ENSP00000363041,9606.ENSP00000377245,9606.ENSP00000378487	PPIF,CYCS,VDAC2,CISD1,KEAP1,VDAC1
PMID:37974198	(2023) Epigenetic-focused CRISPRCas9 screen identifies (absent, small, or homeotic)2-like protein (ASH2L) as a regulator of glioblastoma cell survival.	7	54	1.08	0.38	0.0378	9606.ENSP00000216297,9606.ENSP00000262519,9606.ENSP00000264515,9606.ENSP00000311032,9606.ENSP00000351446,9606.ENSP00000355759,9606.ENSP00000367203	SUPT16H,SETD1A,RBBP5,CASP3,WDR5,PARP1,KDM6A
PMID:36129736	(2022) The histone code of the fungal genus Aspergillus uncovered by evolutionary and proteomic analyses.	7	54	1.08	0.38	0.0378	9606.ENSP00000262519,9606.ENSP00000264515,9606.ENSP00000333277,9606.ENSP00000351446,9606.ENSP00000352516,9606.ENSP00000354720,9606.ENSP00000367203	SETD1A,RBBP5,H3C13,WDR5,DNMT1,SMC3,KDM6A
PMID:36290644	(2022) S-Denitrosylation: A Crosstalk between Glutathione and Redoxin Systems.	8	78	0.98	0.37	0.0378	9606.ENSP00000221130,9606.ENSP00000221476,9606.ENSP00000307786,9606.ENSP00000311032,9606.ENSP00000333277,9606.ENSP00000342026,9606.ENSP00000383365,9606.ENSP00000427985	GSR,CKM,CYCS,CASP3,H3C13,PRDX6,TXNRD2,DPYSL2
PMID:36680049	(2022) Polypyrimidine-Tract-Binding Protein Isoforms Differentially Regulate the Hepatitis C Virus Internal Ribosome Entry Site.	5	18	1.41	0.39	0.0378	9606.ENSP00000285873,9606.ENSP00000300738,9606.ENSP00000313199,9606.ENSP00000359216,9606.ENSP00000386636	GEMIN5,RRM1,HNRNPD,PTBP2,SSB
PMID:34207158	(2021) Targeting CDK9 for the Treatment of Glioblastoma.	7	54	1.08	0.38	0.0378	9606.ENSP00000307786,9606.ENSP00000345206,9606.ENSP00000345347,9606.ENSP00000352257,9606.ENSP00000352516,9606.ENSP00000355759,9606.ENSP00000364813	CYCS,RBPJ,HMGB1,XRCC6,DNMT1,PARP1,LSM2
PMID:34222342	(2021) The Mitochondrial Hsp90 TRAP1 and Alzheimers Disease.	6	34	1.22	0.38	0.0378	9606.ENSP00000225174,9606.ENSP00000297185,9606.ENSP00000307786,9606.ENSP00000311032,9606.ENSP00000355759,9606.ENSP00000378487	PPIF,HSPA9,CYCS,CASP3,PARP1,VDAC1
PMID:31799625	(2020) Negative cooperativity between Gemin2 and RNA provides insights into RNA selection and the SMN complexs release in snRNP assembly.	5	18	1.41	0.39	0.0378	9606.ENSP00000235090,9606.ENSP00000285873,9606.ENSP00000300413,9606.ENSP00000342374,9606.ENSP00000364813	WDR77,GEMIN5,SNRPD1,SNRPD2,LSM2
PMID:31970930	(2020) Understanding and targeting the disease-related RNA binding protein human antigen R (HuR).	6	34	1.22	0.38	0.0378	9606.ENSP00000257552,9606.ENSP00000345848,9606.ENSP00000349594,9606.ENSP00000355759,9606.ENSP00000370119,9606.ENSP00000417864	MSI1,ANP32B,ELAVL4,PARP1,SMN2,ANP32A
PMID:32963221	(2020) IRES-targeting small molecule inhibits enterovirus 71 replication via allosteric stabilization of a ternary complex.	4	7	1.73	0.39	0.0378	9606.ENSP00000300738,9606.ENSP00000313199,9606.ENSP00000341826,9606.ENSP00000463058	RRM1,HNRNPD,HNRNPA1,RBM8A
PMID:31434880	(2019) Genotoxic stress-triggered beta-cateninJDP2PRMT5 complex facilitates reestablishing glutathione homeostasis.	7	54	1.08	0.38	0.0378	9606.ENSP00000221130,9606.ENSP00000311032,9606.ENSP00000333277,9606.ENSP00000346694,9606.ENSP00000351446,9606.ENSP00000352257,9606.ENSP00000355759	GSR,CASP3,H3C13,HNRNPA2B1,WDR5,XRCC6,PARP1
PMID:31694226	(2019) Synergistic Cytoprotective Effects of Rutin and Ascorbic Acid on the Proteomic Profile of 3D-Cultured Keratinocytes Exposed to UVA or UVB Radiation.	5	18	1.41	0.39	0.0378	9606.ENSP00000221130,9606.ENSP00000307786,9606.ENSP00000311032,9606.ENSP00000355759,9606.ENSP00000377245	GSR,CYCS,CASP3,PARP1,KEAP1
PMID:31771292	(2019) Remote Ischemic Preconditioning and Diazoxide Protect from Hepatic Ischemic Reperfusion Injury by Inhibiting HMGB1-Induced TLR4MyD88NF-kappaB Signaling.	5	18	1.41	0.39	0.0378	9606.ENSP00000307786,9606.ENSP00000311032,9606.ENSP00000345347,9606.ENSP00000355759,9606.ENSP00000378487	CYCS,CASP3,HMGB1,PARP1,VDAC1
PMID:29444071	(2018) The PHD finger protein Spp1 has distinct functions in the Set1 and the meiotic DSB formation complexes.	6	34	1.22	0.38	0.0378	9606.ENSP00000262519,9606.ENSP00000264515,9606.ENSP00000300738,9606.ENSP00000333277,9606.ENSP00000351446,9606.ENSP00000352516	SETD1A,RBBP5,RRM1,H3C13,WDR5,DNMT1
PMID:30150325	(2018) Arabidopsis O-GlcNAc transferase SEC activates histone methyltransferase ATX1 to regulate flowering.	5	18	1.41	0.39	0.0378	9606.ENSP00000262519,9606.ENSP00000264515,9606.ENSP00000309555,9606.ENSP00000333277,9606.ENSP00000351446	SETD1A,RBBP5,HCFC1,H3C13,WDR5
PMID:30230223	(2018) Mechanisms and Inhibitors of Histone Arginine Methylation.	7	54	1.08	0.38	0.0378	9606.ENSP00000235090,9606.ENSP00000262519,9606.ENSP00000351446,9606.ENSP00000369424,9606.ENSP00000372067,9606.ENSP00000378402,9606.ENSP00000406162	WDR77,SETD1A,WDR5,RBBP7,PRMT8,SIN3A,PRMT1
PMID:30563898	(2018) Trypanosoma brucei PRMT1 Is a Nucleic Acid Binding Protein with a Role in Energy Metabolism and the Starvation Stress Response.	5	18	1.41	0.39	0.0378	9606.ENSP00000262519,9606.ENSP00000298717,9606.ENSP00000373474,9606.ENSP00000405573,9606.ENSP00000406162	SETD1A,METTL3,METTL14,GPI,PRMT1
PMID:30584234	(2018) Lack of the brain-specific isoform of apoptosis-inducing factor aggravates cerebral damage in a model of neonatal hypoxia-ischemia.	5	18	1.41	0.39	0.0378	9606.ENSP00000307786,9606.ENSP00000311032,9606.ENSP00000377245,9606.ENSP00000379287,9606.ENSP00000419425	CYCS,CASP3,KEAP1,YWHAZ,PPIA
PMID:28969051	(2017) Sp110 enhances macrophage resistance to Mycobacterium tuberculosis via inducing endoplasmic reticulum stress and inhibiting anti-apoptotic factors.	6	34	1.22	0.38	0.0378	9606.ENSP00000307786,9606.ENSP00000311032,9606.ENSP00000355759,9606.ENSP00000364805,9606.ENSP00000437125,9606.ENSP00000480987	CYCS,CASP3,PARP1,HSPA1L,HSPA8,MCM3
PMID:31435503	(2017) Systematic analysis of DNA damage induction and DNA repair pathway activation by continuous wave visible light laser micro-irradiation.	5	18	1.41	0.39	0.0378	9606.ENSP00000216714,9606.ENSP00000254719,9606.ENSP00000263274,9606.ENSP00000352257,9606.ENSP00000355759	APEX1,RPA1,LIG1,XRCC6,PARP1
PMID:25852739	(2015) On the road with WRAP53beta: guardian of Cajal bodies and genome integrity.	6	34	1.22	0.38	0.0378	9606.ENSP00000262971,9606.ENSP00000318297,9606.ENSP00000352257,9606.ENSP00000355759,9606.ENSP00000364813,9606.ENSP00000370119	PIAS4,RUVBL1,XRCC6,PARP1,LSM2,SMN2
PMID:25922642	(2015) Quercetin affects Hsp70IRE1alpha mediated protection from death induced by endoplasmic reticulum stress.	5	18	1.41	0.39	0.0378	9606.ENSP00000297185,9606.ENSP00000307786,9606.ENSP00000311032,9606.ENSP00000355759,9606.ENSP00000437125	HSPA9,CYCS,CASP3,PARP1,HSPA8
PMID:25985083	(2015) RNA-Binding Proteins: Splicing Factors and Disease.	6	34	1.22	0.38	0.0378	9606.ENSP00000341826,9606.ENSP00000364813,9606.ENSP00000370119,9606.ENSP00000392094,9606.ENSP00000410769,9606.ENSP00000472998	HNRNPA1,LSM2,SMN2,EFTUD2,CNBP,SNRNP70
PMID:26088328	(2015) Post-transcriptional regulation in corticogenesis: how RNA-binding proteins help build the brain.	7	54	1.08	0.38	0.0378	9606.ENSP00000257552,9606.ENSP00000319240,9606.ENSP00000359216,9606.ENSP00000370119,9606.ENSP00000392423,9606.ENSP00000463058,9606.ENSP00000488422	MSI1,MAGOHB,PTBP2,SMN2,RELN,RBM8A,CELF2
PMID:26207921	(2015) MicroRNA-124 and -137 cooperativity controls caspase-3 activity through BCL2L13 in hippocampal neural stem cells.	6	34	1.22	0.38	0.0378	9606.ENSP00000215565,9606.ENSP00000258416,9606.ENSP00000265388,9606.ENSP00000307786,9606.ENSP00000311032,9606.ENSP00000480132	NDUFB7,EIF4E2,TNPO3,CYCS,CASP3,NCAM1
PMID:26300940	(2015) The strong association of left-side heart anomalies with Kabuki syndrome.	4	7	1.73	0.39	0.0378	9606.ENSP00000262519,9606.ENSP00000264515,9606.ENSP00000351446,9606.ENSP00000367203	SETD1A,RBBP5,WDR5,KDM6A
PMID:26389124	(2015) Nanostructures for peroxidases.	4	7	1.73	0.39	0.0378	9606.ENSP00000241052,9606.ENSP00000301522,9606.ENSP00000307786,9606.ENSP00000342026	CAT,PRDX2,CYCS,PRDX6
PMID:24465692	(2014) Identification of differentially expressed proteins in porcine alveolar macrophages infected with virulentattenuated strains of porcine reproductive and respiratory syndrome virus.	5	18	1.41	0.39	0.0378	9606.ENSP00000259457,9606.ENSP00000261479,9606.ENSP00000301522,9606.ENSP00000379287,9606.ENSP00000483688	PSMB7,PSMA6,PRDX2,YWHAZ,PSMB3
PMID:24769255	(2014) SMN control of RNP assembly: from post-transcriptional gene regulation to motor neuron disease.	6	34	1.22	0.38	0.0378	9606.ENSP00000285873,9606.ENSP00000300413,9606.ENSP00000342374,9606.ENSP00000349594,9606.ENSP00000364813,9606.ENSP00000370119	GEMIN5,SNRPD1,SNRPD2,ELAVL4,LSM2,SMN2
PMID:25338097	(2014) Presynaptic localization of Smn and hnRNP R in axon terminals of embryonic and postnatal mouse motoneurons.	6	34	1.22	0.38	0.0378	9606.ENSP00000300738,9606.ENSP00000333277,9606.ENSP00000346694,9606.ENSP00000349594,9606.ENSP00000364813,9606.ENSP00000370119	RRM1,H3C13,HNRNPA2B1,ELAVL4,LSM2,SMN2
PMID:22366449	(2012) Inhibition of mRNA maturation in trypanosomes causes the formation of novel foci at the nuclear periphery containing cytoplasmic regulators of mRNA fate.	6	34	1.22	0.38	0.0378	9606.ENSP00000258416,9606.ENSP00000300413,9606.ENSP00000333277,9606.ENSP00000342374,9606.ENSP00000364813,9606.ENSP00000494831	EIF4E2,SNRPD1,H3C13,SNRPD2,LSM2,SNRPN
PMID:22448250	(2012) Disruption of murine mp29Syf2Ntc31 gene results in embryonic lethality with aberrant checkpoint response.	6	34	1.22	0.38	0.0378	9606.ENSP00000333277,9606.ENSP00000346694,9606.ENSP00000355759,9606.ENSP00000358554,9606.ENSP00000364813,9606.ENSP00000424417	H3C13,HNRNPA2B1,PARP1,BCAS2,LSM2,PLRG1
PMID:22584624	(2012) BIM promoter directly targeted by EBNA3C in polycomb-mediated repression by EBV.	6	34	1.22	0.38	0.0378	9606.ENSP00000290921,9606.ENSP00000333277,9606.ENSP00000345206,9606.ENSP00000362592,9606.ENSP00000369424,9606.ENSP00000482063	CTBP1,H3C13,RBPJ,RBBP4,RBBP7,PCGF2
PMID:21382016	(2011) Sex-specific activation of cell death signalling pathways in cerebellar granule neurons exposed to oxygen glucose deprivation followed by reoxygenation.	5	18	1.41	0.39	0.0378	9606.ENSP00000307786,9606.ENSP00000311032,9606.ENSP00000333277,9606.ENSP00000355759,9606.ENSP00000378487	CYCS,CASP3,H3C13,PARP1,VDAC1
PMID:22022426	(2011) FACT, the Bur kinase pathway, and the histone co-repressor HirC have overlapping nucleosome-related roles in yeast transcription elongation.	6	34	1.22	0.38	0.0378	9606.ENSP00000216297,9606.ENSP00000262519,9606.ENSP00000264515,9606.ENSP00000333277,9606.ENSP00000351446,9606.ENSP00000470252	SUPT16H,SETD1A,RBBP5,H3C13,WDR5,SUPT5H
PMID:20659013	(2010) The function of the NineTeen Complex (NTC) in regulating spliceosome conformations and fidelity during pre-mRNA splicing.	5	18	1.41	0.39	0.0378	9606.ENSP00000358554,9606.ENSP00000364813,9606.ENSP00000392094,9606.ENSP00000424417,9606.ENSP00000437125	BCAS2,LSM2,EFTUD2,PLRG1,HSPA8
PMID:20884664	(2010) A feedback loop regulates splicing of the spinal muscular atrophy-modifying gene, SMN2.	5	18	1.41	0.39	0.0378	9606.ENSP00000246071,9606.ENSP00000341826,9606.ENSP00000364813,9606.ENSP00000370119,9606.ENSP00000472998	SNRPB2,HNRNPA1,LSM2,SMN2,SNRNP70
PMID:19479034	(2009) Tat-SF1 is not required for Tat transactivation but does regulate the relative levels of unspliced and spliced HIV-1 RNAs.	5	18	1.41	0.39	0.0378	9606.ENSP00000221494,9606.ENSP00000364813,9606.ENSP00000463058,9606.ENSP00000470252,9606.ENSP00000472998	SF3A2,LSM2,RBM8A,SUPT5H,SNRNP70
PMID:19483090	(2009) Anti-hnRNP and other autoantibodies in systemic sclerosis with joint involvement.	4	7	1.73	0.39	0.0378	9606.ENSP00000341826,9606.ENSP00000346694,9606.ENSP00000386636,9606.ENSP00000472998	HNRNPA1,HNRNPA2B1,SSB,SNRNP70
PMID:19574577	(2009) Apoptotic mechanisms in the immature brain: involvement of mitochondria.	5	18	1.41	0.39	0.0378	9606.ENSP00000225174,9606.ENSP00000307786,9606.ENSP00000311032,9606.ENSP00000355759,9606.ENSP00000419425	PPIF,CYCS,CASP3,PARP1,PPIA
PMID:19668262	(2009) Outer membrane VDAC1 controls permeability transition of the inner mitochondrial membrane in cellulo during stress-induced apoptosis.	4	7	1.73	0.39	0.0378	9606.ENSP00000225174,9606.ENSP00000307786,9606.ENSP00000311032,9606.ENSP00000378487	PPIF,CYCS,CASP3,VDAC1
PMID:17726058	(2007) The U1 snRNP-associated factor Luc7p affects 5 splice site selection in yeast and human.	5	18	1.41	0.39	0.0378	9606.ENSP00000300413,9606.ENSP00000341826,9606.ENSP00000364813,9606.ENSP00000386458,9606.ENSP00000472998	SNRPD1,HNRNPA1,LSM2,PRPF40A,SNRNP70
PMID:9490001	(1998) Caspase-mediated proteolysis during apoptosis: insights from apoptotic neutrophils.	4	7	1.73	0.39	0.0378	9606.ENSP00000311032,9606.ENSP00000327054,9606.ENSP00000355759,9606.ENSP00000377298	CASP3,LMNB2,PARP1,NUMA1
PMID:36868228	(2023) DAXX adds a de novo H3.3K9me3 deposition pathway to the histone chaperone network.	8	79	0.98	0.37	0.0379	9606.ENSP00000255120,9606.ENSP00000326603,9606.ENSP00000333277,9606.ENSP00000352257,9606.ENSP00000358778,9606.ENSP00000362592,9606.ENSP00000369424,9606.ENSP00000377060	NASP,SMCHD1,H3C13,XRCC6,LRIF1,RBBP4,RBBP7,CBX1
PMID:38002320	(2023) Mitochondrial Proteomes in Neural Cells: A Systematic Review.	8	79	0.98	0.37	0.0379	9606.ENSP00000225174,9606.ENSP00000233893,9606.ENSP00000284727,9606.ENSP00000301522,9606.ENSP00000307786,9606.ENSP00000342026,9606.ENSP00000407336,9606.ENSP00000419665	PPIF,HSPE1,ATP5MC3,PRDX2,CYCS,PRDX6,NDUFB3,SSBP1
PMID:33132848	(2020) Beyond the Hippocampus and the SVZ: Adult Neurogenesis Throughout the Brain.	8	79	0.98	0.37	0.0379	9606.ENSP00000257552,9606.ENSP00000311032,9606.ENSP00000333277,9606.ENSP00000358865,9606.ENSP00000379092,9606.ENSP00000392423,9606.ENSP00000453793,9606.ENSP00000480132	MSI1,CASP3,H3C13,INA,BTC,RELN,MEIS2,NCAM1
PMID:33456979	(2020) Polycomb and Trithorax Group Proteins: The Long Road from Mutations in Drosophila to Use in Medicine.	8	79	0.98	0.37	0.0379	9606.ENSP00000262519,9606.ENSP00000264515,9606.ENSP00000333277,9606.ENSP00000351446,9606.ENSP00000362592,9606.ENSP00000367203,9606.ENSP00000369424,9606.ENSP00000482063	SETD1A,RBBP5,H3C13,WDR5,RBBP4,KDM6A,RBBP7,PCGF2
PMID:33846781	(2021) Metformin impairs cisplatin resistance effects in A549 lung cancer cells through mTOR signaling and other metabolic pathways.	9	107	0.9	0.36	0.0385	9606.ENSP00000221418,9606.ENSP00000225174,9606.ENSP00000265073,9606.ENSP00000297785,9606.ENSP00000327070,9606.ENSP00000346694,9606.ENSP00000355011,9606.ENSP00000404121,9606.ENSP00000437125	ECH1,PPIF,SUB1,ALDH1A1,MDH2,HNRNPA2B1,ILF2,ILF3,HSPA8
PMID:32481522	(2020) Hallmarks of Splicing Defects in Cancer: Clinical Applications in the Era of Personalized Medicine.	9	107	0.9	0.36	0.0385	9606.ENSP00000298717,9606.ENSP00000341826,9606.ENSP00000346694,9606.ENSP00000360782,9606.ENSP00000364813,9606.ENSP00000367203,9606.ENSP00000370119,9606.ENSP00000406162,9606.ENSP00000472998	METTL3,HNRNPA1,HNRNPA2B1,PMPCA,LSM2,KDM6A,SMN2,PRMT1,SNRNP70
PMID:29125492	(2017) Towards an Understanding of Energy Impairment in Huntingtons Disease Brain.	7	55	1.07	0.37	0.0385	9606.ENSP00000221130,9606.ENSP00000221476,9606.ENSP00000225174,9606.ENSP00000307786,9606.ENSP00000355759,9606.ENSP00000378487,9606.ENSP00000391481	GSR,CKM,PPIF,CYCS,PARP1,VDAC1,TKT
PMID:35019235	(2022) New insights into the interplay between long non-coding RNAs and RNA-binding proteins in cancer.	10	138	0.83	0.36	0.0388	9606.ENSP00000298717,9606.ENSP00000313199,9606.ENSP00000333277,9606.ENSP00000345347,9606.ENSP00000346694,9606.ENSP00000351446,9606.ENSP00000364813,9606.ENSP00000373474,9606.ENSP00000404121,9606.ENSP00000463058	METTL3,HNRNPD,H3C13,HMGB1,HNRNPA2B1,WDR5,LSM2,METTL14,ILF3,RBM8A
PMID:35795579	(2022) A Review of the Potential Effects of Melatonin in Compromised Mitochondrial Redox Activities in Elderly Patients With COVID-19.	10	138	0.83	0.36	0.0388	9606.ENSP00000221130,9606.ENSP00000225174,9606.ENSP00000233893,9606.ENSP00000297185,9606.ENSP00000307786,9606.ENSP00000311032,9606.ENSP00000345347,9606.ENSP00000377245,9606.ENSP00000419425,9606.ENSP00000437125	GSR,PPIF,HSPE1,HSPA9,CYCS,CASP3,HMGB1,KEAP1,PPIA,HSPA8
PMID:33374862	(2020) Non-Essential Proteins of HSV-1 with Essential Roles In Vivo: A Comprehensive Review.	10	138	0.83	0.36	0.0388	9606.ENSP00000261205,9606.ENSP00000300738,9606.ENSP00000307786,9606.ENSP00000311032,9606.ENSP00000327054,9606.ENSP00000333277,9606.ENSP00000343535,9606.ENSP00000355759,9606.ENSP00000383333,9606.ENSP00000437125	SYT1,RRM1,CYCS,CASP3,LMNB2,H3C13,USP7,PARP1,MORC3,HSPA8
PMID:37659057	(2023) Epigenetic control of pancreatic cancer metastasis.	8	80	0.97	0.36	0.0405	9606.ENSP00000262519,9606.ENSP00000264108,9606.ENSP00000352516,9606.ENSP00000362592,9606.ENSP00000365804,9606.ENSP00000367203,9606.ENSP00000369424,9606.ENSP00000379287	SETD1A,HAT1,DNMT1,RBBP4,HDAC6,KDM6A,RBBP7,YWHAZ
PMID:37973560	(2023) PRMT3-Mediated Arginine Methylation of METTL14 Promotes Malignant Progression and Treatment Resistance in Endometrial Carcinoma.	6	35	1.2	0.37	0.0405	9606.ENSP00000298717,9606.ENSP00000341826,9606.ENSP00000373474,9606.ENSP00000377245,9606.ENSP00000406162,9606.ENSP00000437125	METTL3,HNRNPA1,METTL14,KEAP1,PRMT1,HSPA8
PMID:35158828	(2022) Alternative Splicing, Epigenetic Modifications and Cancer: A Dangerous Triangle, or a Hopeful One?	8	80	0.97	0.36	0.0405	9606.ENSP00000305790,9606.ENSP00000311032,9606.ENSP00000341826,9606.ENSP00000343535,9606.ENSP00000346694,9606.ENSP00000352516,9606.ENSP00000406162,9606.ENSP00000488422	SF3B3,CASP3,HNRNPA1,USP7,HNRNPA2B1,DNMT1,PRMT1,CELF2
PMID:35404238	(2022) Unbiased proteomics, histochemistry, and mitochondrial DNA copy number reveal better mitochondrial health in muscle of high-functioning octogenarians.	8	80	0.97	0.36	0.0405	9606.ENSP00000223321,9606.ENSP00000225174,9606.ENSP00000233893,9606.ENSP00000297185,9606.ENSP00000307786,9606.ENSP00000377245,9606.ENSP00000378487,9606.ENSP00000380367	PSMA2,PPIF,HSPE1,HSPA9,CYCS,KEAP1,VDAC1,MYH2
PMID:35806271	(2022) Virus-Mediated Inhibition of Apoptosis in the Context of EBV-Associated Diseases: Molecular Mechanisms and Therapeutic Perspectives.	8	80	0.97	0.36	0.0405	9606.ENSP00000225174,9606.ENSP00000307786,9606.ENSP00000311032,9606.ENSP00000333277,9606.ENSP00000343535,9606.ENSP00000345206,9606.ENSP00000352516,9606.ENSP00000355759	PPIF,CYCS,CASP3,H3C13,USP7,RBPJ,DNMT1,PARP1
PMID:30842790	(2019) MicroRNAs, Hypoxia and the Stem-Like State as Contributors to Cancer Aggressiveness.	9	108	0.89	0.36	0.0405	9606.ENSP00000257552,9606.ENSP00000297785,9606.ENSP00000333277,9606.ENSP00000352516,9606.ENSP00000364699,9606.ENSP00000367203,9606.ENSP00000424544,9606.ENSP00000451712,9606.ENSP00000463058	MSI1,ALDH1A1,H3C13,DNMT1,SDHD,KDM6A,TUSC3,NDRG2,RBM8A
PMID:27603132	(2016) Therapeutic targeting of splicing in cancer.	6	35	1.2	0.37	0.0405	9606.ENSP00000305790,9606.ENSP00000333277,9606.ENSP00000341826,9606.ENSP00000346694,9606.ENSP00000360782,9606.ENSP00000364813	SF3B3,H3C13,HNRNPA1,HNRNPA2B1,PMPCA,LSM2
PMID:22713656	(2012) Mixed lineage leukaemia-4 regulates cell-cycle progression and cell viability and its depletion suppresses growth of xenografted tumour in vivo.	6	35	1.2	0.37	0.0405	9606.ENSP00000262519,9606.ENSP00000264515,9606.ENSP00000307786,9606.ENSP00000311032,9606.ENSP00000333277,9606.ENSP00000351446	SETD1A,RBBP5,CYCS,CASP3,H3C13,WDR5
PMID:21819105	(2011) Choice of biological source material supersedes oxidative stress in its influence on DJ-1 in vivo interactions with Hsp90.	6	35	1.2	0.37	0.0405	9606.ENSP00000233893,9606.ENSP00000274353,9606.ENSP00000297185,9606.ENSP00000342026,9606.ENSP00000365804,9606.ENSP00000437125	HSPE1,BHMT,HSPA9,PRDX6,HDAC6,HSPA8
PMID:22127299	(2011) Gains or losses: molecular mechanisms of TDP43-mediated neurodegeneration.	6	35	1.2	0.37	0.0405	9606.ENSP00000205402,9606.ENSP00000300738,9606.ENSP00000311032,9606.ENSP00000341826,9606.ENSP00000365804,9606.ENSP00000463058	DLD,RRM1,CASP3,HNRNPA1,HDAC6,RBM8A
PMID:19150423	(2009) Protein arginine methylation in mammals: who, what, and why.	8	80	0.97	0.36	0.0405	9606.ENSP00000333277,9606.ENSP00000351446,9606.ENSP00000364813,9606.ENSP00000370119,9606.ENSP00000372067,9606.ENSP00000378402,9606.ENSP00000406162,9606.ENSP00000494831	H3C13,WDR5,LSM2,SMN2,PRMT8,SIN3A,PRMT1,SNRPN
PMID:37998339	(2023) ALKBH5 Stabilized N(6)-Methyladenosine-Modified LOC4191 to Suppress E. coli-Induced Apoptosis.	5	19	1.39	0.38	0.0417	9606.ENSP00000298717,9606.ENSP00000311032,9606.ENSP00000341826,9606.ENSP00000355759,9606.ENSP00000373474	METTL3,CASP3,HNRNPA1,PARP1,METTL14
PMID:35243286	(2022) Positioning of myositis-specific and associated autoantibody (MSAMAA) testing in disease criteria and routine diagnostic work-up.	5	19	1.39	0.38	0.0417	9606.ENSP00000221476,9606.ENSP00000351250,9606.ENSP00000383333,9606.ENSP00000386636,9606.ENSP00000472998	CKM,TRIM33,MORC3,SSB,SNRNP70
PMID:35358852	(2022) Redox proteome analysis of auranofin exposed ovarian cancer cells (A2780).	7	56	1.07	0.37	0.0417	9606.ENSP00000221130,9606.ENSP00000225174,9606.ENSP00000241337,9606.ENSP00000307786,9606.ENSP00000311032,9606.ENSP00000378487,9606.ENSP00000383365	GSR,PPIF,GSTM2,CYCS,CASP3,VDAC1,TXNRD2
PMID:36419176	(2022) The genetic and biochemical determinants of mRNA degradation rates in mammals.	7	56	1.07	0.37	0.0417	9606.ENSP00000265073,9606.ENSP00000298717,9606.ENSP00000341826,9606.ENSP00000352257,9606.ENSP00000373474,9606.ENSP00000410769,9606.ENSP00000413035	SUB1,METTL3,HNRNPA1,XRCC6,METTL14,CNBP,RBFOX2
PMID:33677607	(2021) An in vitro reconstituted U1 snRNP allows the study of the disordered regions of the particle and the interactions with proteins and ligands.	5	19	1.39	0.38	0.0417	9606.ENSP00000300413,9606.ENSP00000300738,9606.ENSP00000342374,9606.ENSP00000370119,9606.ENSP00000472998	SNRPD1,RRM1,SNRPD2,SMN2,SNRNP70
PMID:32575749	(2020) Ferroptosis and Cancer: Mitochondria Meet the Iron Maiden Cell Death.	7	56	1.07	0.37	0.0417	9606.ENSP00000205402,9606.ENSP00000284727,9606.ENSP00000307786,9606.ENSP00000361635,9606.ENSP00000363041,9606.ENSP00000377245,9606.ENSP00000378487	DLD,ATP5MC3,CYCS,VDAC2,CISD1,KEAP1,VDAC1
PMID:32776893	(2020) Establishment of international autoantibody reference standards for the detection of autoantibodies directed against PML bodies, GW bodies, and NuMA protein.	7	56	1.07	0.37	0.0417	9606.ENSP00000318297,9606.ENSP00000351250,9606.ENSP00000370119,9606.ENSP00000377298,9606.ENSP00000383333,9606.ENSP00000437125,9606.ENSP00000472998	RUVBL1,TRIM33,SMN2,NUMA1,MORC3,HSPA8,SNRNP70
PMID:33050646	(2020) Epigenetic Mechanisms of LncRNAs Binding to Protein in Carcinogenesis.	10	140	0.82	0.35	0.0417	9606.ENSP00000298717,9606.ENSP00000300738,9606.ENSP00000313199,9606.ENSP00000341826,9606.ENSP00000346694,9606.ENSP00000351446,9606.ENSP00000352516,9606.ENSP00000355011,9606.ENSP00000359216,9606.ENSP00000404121	METTL3,RRM1,HNRNPD,HNRNPA1,HNRNPA2B1,WDR5,DNMT1,ILF2,PTBP2,ILF3
PMID:26657638	(2016) Human polypyrimidine tract-binding protein interacts with mitochondrial tRNA(Thr) in the cytosol.	5	19	1.39	0.38	0.0417	9606.ENSP00000300738,9606.ENSP00000311032,9606.ENSP00000341826,9606.ENSP00000355759,9606.ENSP00000359216	RRM1,CASP3,HNRNPA1,PARP1,PTBP2
PMID:27662334	(2016) Oxidative Stress and Huntingtons Disease: The Good, The Bad, and The Ugly.	7	56	1.07	0.37	0.0417	9606.ENSP00000216714,9606.ENSP00000221476,9606.ENSP00000290921,9606.ENSP00000311032,9606.ENSP00000352257,9606.ENSP00000377245,9606.ENSP00000378487	APEX1,CKM,CTBP1,CASP3,XRCC6,KEAP1,VDAC1
PMID:27799064	(2016) MIPEP recessive variants cause a syndrome of left ventricular non-compaction, hypotonia, and infantile death.	5	19	1.39	0.38	0.0417	9606.ENSP00000297185,9606.ENSP00000360782,9606.ENSP00000364699,9606.ENSP00000370377,9606.ENSP00000382595	HSPA9,PMPCA,SDHD,PITRM1,PAICS
PMID:25582599	(2015) The combination of thioxodihydroquinazolinones and platinum drugs reverses platinum resistance in tumor cells by inducing mitochondrial apoptosis independent of Bax and Bak.	5	19	1.39	0.38	0.0417	9606.ENSP00000254719,9606.ENSP00000307786,9606.ENSP00000311032,9606.ENSP00000355759,9606.ENSP00000363017	RPA1,CYCS,CASP3,PARP1,RPA2
PMID:25712094	(2015) Identification and characterization of intracellular proteins that bind oligonucleotides with phosphorothioate linkages.	5	19	1.39	0.38	0.0417	9606.ENSP00000265073,9606.ENSP00000341826,9606.ENSP00000352257,9606.ENSP00000386636,9606.ENSP00000437125	SUB1,HNRNPA1,XRCC6,SSB,HSPA8
PMID:25832716	(2015) PSF: nuclear busy-body or nuclear facilitator?	7	56	1.07	0.37	0.0417	9606.ENSP00000300738,9606.ENSP00000311032,9606.ENSP00000359216,9606.ENSP00000364813,9606.ENSP00000370119,9606.ENSP00000378402,9606.ENSP00000472998	RRM1,CASP3,PTBP2,LSM2,SMN2,SIN3A,SNRNP70
PMID:25936432	(2015) Sulforaphane prevents doxorubicin-induced oxidative stress and cell death in rat H9c2 cells.	5	19	1.39	0.38	0.0417	9606.ENSP00000221130,9606.ENSP00000307786,9606.ENSP00000311032,9606.ENSP00000333277,9606.ENSP00000377245	GSR,CYCS,CASP3,H3C13,KEAP1
PMID:26322888	(2015) Dysregulated Hepatic Methionine Metabolism Drives Homocysteine Elevation in Diet-Induced Nonalcoholic Fatty Liver Disease.	5	19	1.39	0.38	0.0417	9606.ENSP00000274353,9606.ENSP00000303147,9606.ENSP00000311032,9606.ENSP00000352516,9606.ENSP00000406162	BHMT,MAT2A,CASP3,DNMT1,PRMT1
PMID:26356820	(2015) Bax-PGAM5L-Drp1 complex is required for intrinsic apoptosis execution.	5	19	1.39	0.38	0.0417	9606.ENSP00000307786,9606.ENSP00000311032,9606.ENSP00000333277,9606.ENSP00000355759,9606.ENSP00000377245	CYCS,CASP3,H3C13,PARP1,KEAP1
PMID:25221640	(2014) Mitochondrial dysfunction: different routes to Alzheimers disease therapy.	5	19	1.39	0.38	0.0417	9606.ENSP00000225174,9606.ENSP00000301522,9606.ENSP00000307786,9606.ENSP00000370377,9606.ENSP00000378487	PPIF,PRDX2,CYCS,PITRM1,VDAC1
PMID:23290262	(2013) Alkyladenine DNA glycosylase (AAG) localizes to mitochondria and interacts with mitochondrial single-stranded binding protein (mtSSB).	5	19	1.39	0.38	0.0417	9606.ENSP00000216714,9606.ENSP00000297185,9606.ENSP00000327054,9606.ENSP00000378487,9606.ENSP00000419665	APEX1,HSPA9,LMNB2,VDAC1,SSBP1
PMID:24312627	(2013) Apoptosis repressor with a CARD domain (ARC) restrains Bax-mediated pathogenesis in dystrophic skeletal muscle.	5	19	1.39	0.38	0.0417	9606.ENSP00000221476,9606.ENSP00000225174,9606.ENSP00000307786,9606.ENSP00000311032,9606.ENSP00000378487	CKM,PPIF,CYCS,CASP3,VDAC1
PMID:22959736	(2012) The great unravelling: chromatin as a modulator of the aging process.	7	56	1.07	0.37	0.0417	9606.ENSP00000290921,9606.ENSP00000333277,9606.ENSP00000351446,9606.ENSP00000352257,9606.ENSP00000362592,9606.ENSP00000369424,9606.ENSP00000482063	CTBP1,H3C13,WDR5,XRCC6,RBBP4,RBBP7,PCGF2
PMID:24459728	(2012) Histone acetyltransferase 1: more than just an enzyme?	5	19	1.39	0.38	0.0417	9606.ENSP00000255120,9606.ENSP00000264108,9606.ENSP00000362592,9606.ENSP00000369424,9606.ENSP00000437125	NASP,HAT1,RBBP4,RBBP7,HSPA8
PMID:22067432	(2011) Relax and Repair to restrain aging.	7	56	1.07	0.37	0.0417	9606.ENSP00000333277,9606.ENSP00000351446,9606.ENSP00000352257,9606.ENSP00000362592,9606.ENSP00000369424,9606.ENSP00000372351,9606.ENSP00000377060	H3C13,WDR5,XRCC6,RBBP4,RBBP7,NSD2,CBX1
PMID:19273119	(2009) Parthanatos, a messenger of death.	5	19	1.39	0.38	0.0417	9606.ENSP00000221130,9606.ENSP00000225174,9606.ENSP00000307786,9606.ENSP00000355759,9606.ENSP00000419425	GSR,PPIF,CYCS,PARP1,PPIA
PMID:16893972	(2006) The mitochondrial protein Bak is pivotal for gliotoxin-induced apoptosis and a critical host factor of Aspergillus fumigatus virulence in mice.	5	19	1.39	0.38	0.0417	9606.ENSP00000225174,9606.ENSP00000307786,9606.ENSP00000311032,9606.ENSP00000361635,9606.ENSP00000378487	PPIF,CYCS,CASP3,VDAC2,VDAC1
PMID:32661235	(2020) Stress proteins: the biological functions in virus infection, present and challenges for target-based antiviral drug development.	11	175	0.77	0.34	0.0434	9606.ENSP00000221130,9606.ENSP00000233893,9606.ENSP00000297185,9606.ENSP00000309555,9606.ENSP00000311032,9606.ENSP00000313199,9606.ENSP00000341826,9606.ENSP00000346694,9606.ENSP00000365804,9606.ENSP00000379181,9606.ENSP00000437125	GSR,HSPE1,HSPA9,HCFC1,CASP3,HNRNPD,HNRNPA1,HNRNPA2B1,HDAC6,RAE1,HSPA8
PMID:36675095	(2023) Reviewing the Potential Links between Viral Infections and TDP-43 Proteinopathies.	6	36	1.19	0.36	0.0441	9606.ENSP00000300738,9606.ENSP00000313199,9606.ENSP00000341826,9606.ENSP00000365804,9606.ENSP00000463058,9606.ENSP00000480132	RRM1,HNRNPD,HNRNPA1,HDAC6,RBM8A,NCAM1
PMID:37240200	(2023) Blood T Helper Memory Cells: A Tool for Studying Skin Inflammation in HS?	6	36	1.19	0.36	0.0441	9606.ENSP00000215565,9606.ENSP00000216455,9606.ENSP00000223321,9606.ENSP00000261479,9606.ENSP00000262519,9606.ENSP00000333277	NDUFB7,PSMA3,PSMA2,PSMA6,SETD1A,H3C13
PMID:37269817	(2023) PRMT1 methylates METTL14 to modulate its oncogenic function.	6	36	1.19	0.36	0.0441	9606.ENSP00000298717,9606.ENSP00000333277,9606.ENSP00000370119,9606.ENSP00000372067,9606.ENSP00000373474,9606.ENSP00000406162	METTL3,H3C13,SMN2,PRMT8,METTL14,PRMT1
PMID:37627599	(2023) Fibrosis Development Linked to Alterations in Glucose and Energy Metabolism and Prooxidant-Antioxidant Balance in Experimental Models of Liver Injury.	6	36	1.19	0.36	0.0441	9606.ENSP00000221130,9606.ENSP00000263035,9606.ENSP00000307786,9606.ENSP00000327070,9606.ENSP00000391481,9606.ENSP00000405573	GSR,DHTKD1,CYCS,MDH2,TKT,GPI
PMID:37753070	(2023) Epigenetic regulation of programmed cell death in hypoxia-induced pulmonary arterial hypertension.	9	110	0.88	0.35	0.0441	9606.ENSP00000261733,9606.ENSP00000298717,9606.ENSP00000311032,9606.ENSP00000342026,9606.ENSP00000345347,9606.ENSP00000346694,9606.ENSP00000352516,9606.ENSP00000373474,9606.ENSP00000378402	ALDH2,METTL3,CASP3,PRDX6,HMGB1,HNRNPA2B1,DNMT1,METTL14,SIN3A
PMID:35965522	(2022) Long non-coding RNA PVT1: A promising chemotherapy and radiotherapy sensitizer.	8	82	0.96	0.35	0.0441	9606.ENSP00000264108,9606.ENSP00000311032,9606.ENSP00000333277,9606.ENSP00000351446,9606.ENSP00000355759,9606.ENSP00000377245,9606.ENSP00000404121,9606.ENSP00000406162	HAT1,CASP3,H3C13,WDR5,PARP1,KEAP1,ILF3,PRMT1
PMID:33705709	(2021) Structural basis for conformational equilibrium of the catalytic spliceosome.	6	36	1.19	0.36	0.0441	9606.ENSP00000221494,9606.ENSP00000246071,9606.ENSP00000358554,9606.ENSP00000364813,9606.ENSP00000392094,9606.ENSP00000424417	SF3A2,SNRPB2,BCAS2,LSM2,EFTUD2,PLRG1
PMID:32433965	(2020) Unbiased Identification of trans Regulators of ADAR and A-to-I RNA Editing.	6	36	1.19	0.36	0.0441	9606.ENSP00000346694,9606.ENSP00000352257,9606.ENSP00000355011,9606.ENSP00000382595,9606.ENSP00000404121,9606.ENSP00000437125	HNRNPA2B1,XRCC6,ILF2,PAICS,ILF3,HSPA8
PMID:31747960	(2019) Epigenetic modifications of histones in cancer.	9	110	0.88	0.35	0.0441	9606.ENSP00000262519,9606.ENSP00000264515,9606.ENSP00000309555,9606.ENSP00000333277,9606.ENSP00000351446,9606.ENSP00000367203,9606.ENSP00000372351,9606.ENSP00000377060,9606.ENSP00000406162	SETD1A,RBBP5,HCFC1,H3C13,WDR5,KDM6A,NSD2,CBX1,PRMT1
PMID:30518120	(2018) Structural and Functional Insights into Human Nuclear Cyclophilins.	7	57	1.06	0.36	0.0441	9606.ENSP00000221494,9606.ENSP00000225174,9606.ENSP00000306614,9606.ENSP00000313199,9606.ENSP00000358554,9606.ENSP00000364813,9606.ENSP00000419425	SF3A2,PPIF,PPIH,HNRNPD,BCAS2,LSM2,PPIA
PMID:29090099	(2017) A signature of enhanced lipid metabolism, lipid peroxidation and aldehyde stress in therapy-induced senescence.	7	57	1.06	0.36	0.0441	9606.ENSP00000221130,9606.ENSP00000241337,9606.ENSP00000261733,9606.ENSP00000307786,9606.ENSP00000352516,9606.ENSP00000377245,9606.ENSP00000480987	GSR,GSTM2,ALDH2,CYCS,DNMT1,KEAP1,MCM3
PMID:26840709	(2016) Gene expression profiling analysis of lung adenocarcinoma.	7	57	1.06	0.36	0.0441	9606.ENSP00000263694,9606.ENSP00000301788,9606.ENSP00000307786,9606.ENSP00000327268,9606.ENSP00000346694,9606.ENSP00000472998,9606.ENSP00000480987	SNRNP40,POLR2G,CYCS,NDUFV2,HNRNPA2B1,SNRNP70,MCM3
PMID:27034165	(2016) Spatial memory impairment by TRPC1 depletion is ameliorated by environmental enrichment.	6	36	1.19	0.36	0.0441	9606.ENSP00000278568,9606.ENSP00000297185,9606.ENSP00000311032,9606.ENSP00000358865,9606.ENSP00000361635,9606.ENSP00000427985	PAK1,HSPA9,CASP3,INA,VDAC2,DPYSL2
PMID:27718298	(2016) Changes in the detergent-insoluble brain proteome linked to amyloid and tau in Alzheimers Disease progression.	6	36	1.19	0.36	0.0441	9606.ENSP00000001008,9606.ENSP00000246071,9606.ENSP00000341826,9606.ENSP00000342374,9606.ENSP00000472998,9606.ENSP00000494831	FKBP4,SNRPB2,HNRNPA1,SNRPD2,SNRNP70,SNRPN
PMID:26288249	(2015) Variability of Gene Expression Identifies Transcriptional Regulators of Early Human Embryonic Development.	6	36	1.19	0.36	0.0441	9606.ENSP00000342026,9606.ENSP00000346694,9606.ENSP00000352516,9606.ENSP00000362592,9606.ENSP00000369424,9606.ENSP00000378402	PRDX6,HNRNPA2B1,DNMT1,RBBP4,RBBP7,SIN3A
PMID:24710217	(2014) The landscape of somatic mutations in epigenetic regulators across 1,000 paediatric cancer genomes.	6	36	1.19	0.36	0.0441	9606.ENSP00000262519,9606.ENSP00000323421,9606.ENSP00000343535,9606.ENSP00000352516,9606.ENSP00000367203,9606.ENSP00000372351	SETD1A,SMC1A,USP7,DNMT1,KDM6A,NSD2
PMID:23704284	(2013) A genetic screen for high copy number suppressors of the synthetic lethality between elg1Delta and srs2Delta in yeast.	6	36	1.19	0.36	0.0441	9606.ENSP00000216297,9606.ENSP00000262519,9606.ENSP00000301788,9606.ENSP00000333277,9606.ENSP00000382595,9606.ENSP00000410769	SUPT16H,SETD1A,POLR2G,H3C13,PAICS,CNBP
PMID:22291692	(2012) Kaposis Sarcoma-Associated Herpesvirus Genome Replication, Partitioning, and Maintenance in Latency.	6	36	1.19	0.36	0.0441	9606.ENSP00000333277,9606.ENSP00000343535,9606.ENSP00000345206,9606.ENSP00000354720,9606.ENSP00000367203,9606.ENSP00000377298	H3C13,USP7,RBPJ,SMC3,KDM6A,NUMA1
PMID:20236312	(2010) Mixed lineage leukemia: histone H3 lysine 4 methyltransferases from yeast to human.	7	57	1.06	0.36	0.0441	9606.ENSP00000262519,9606.ENSP00000264515,9606.ENSP00000309555,9606.ENSP00000333277,9606.ENSP00000351446,9606.ENSP00000367203,9606.ENSP00000378402	SETD1A,RBBP5,HCFC1,H3C13,WDR5,KDM6A,SIN3A
PMID:18671159	(2008) Glutathione and apoptosis.	6	36	1.19	0.36	0.0441	9606.ENSP00000216714,9606.ENSP00000225174,9606.ENSP00000307786,9606.ENSP00000311032,9606.ENSP00000355759,9606.ENSP00000378487	APEX1,PPIF,CYCS,CASP3,PARP1,VDAC1
PMID:36759501	(2023) Novel roles of RNA-binding proteins in drug resistance of breast cancer: from molecular biology to targeting therapeutics.	7	58	1.05	0.35	0.0473	9606.ENSP00000257552,9606.ENSP00000298717,9606.ENSP00000300738,9606.ENSP00000311032,9606.ENSP00000313199,9606.ENSP00000346694,9606.ENSP00000355759	MSI1,METTL3,RRM1,CASP3,HNRNPD,HNRNPA2B1,PARP1
PMID:35681645	(2022) Hu Antigen R (HuR) Protein Structure, Function and Regulation in Hepatobiliary Tumors.	8	83	0.95	0.35	0.0473	9606.ENSP00000300738,9606.ENSP00000303147,9606.ENSP00000307786,9606.ENSP00000313199,9606.ENSP00000325425,9606.ENSP00000343535,9606.ENSP00000345848,9606.ENSP00000417864	RRM1,MAT2A,CYCS,HNRNPD,MAT2B,USP7,ANP32B,ANP32A
PMID:29744038	(2018) Generating and repairing genetically programmed DNA breaks during immunoglobulin class switch recombination.	7	58	1.05	0.35	0.0473	9606.ENSP00000216714,9606.ENSP00000333277,9606.ENSP00000342026,9606.ENSP00000352257,9606.ENSP00000359216,9606.ENSP00000372351,9606.ENSP00000470252	APEX1,H3C13,PRDX6,XRCC6,PTBP2,NSD2,SUPT5H
PMID:27070644	(2016) Epigenetic Mechanisms in Developmental Alcohol-Induced Neurobehavioral Deficits.	8	83	0.95	0.35	0.0473	9606.ENSP00000262519,9606.ENSP00000311032,9606.ENSP00000333277,9606.ENSP00000352516,9606.ENSP00000365804,9606.ENSP00000367203,9606.ENSP00000378402,9606.ENSP00000406162	SETD1A,CASP3,H3C13,DNMT1,HDAC6,KDM6A,SIN3A,PRMT1
PMID:25200342	(2014) Mutated in colorectal cancer (MCC) is a novel oncogene in B lymphocytes.	8	83	0.95	0.35	0.0473	9606.ENSP00000216297,9606.ENSP00000311032,9606.ENSP00000333277,9606.ENSP00000352257,9606.ENSP00000355759,9606.ENSP00000367203,9606.ENSP00000377298,9606.ENSP00000378487	SUPT16H,CASP3,H3C13,XRCC6,PARP1,KDM6A,NUMA1,VDAC1
PMID:20680393	(2010) Protein deacetylation by sirtuins: delineating a post-translational regulatory program responsive to nutrient and redox stressors.	8	83	0.95	0.35	0.0473	9606.ENSP00000216714,9606.ENSP00000307786,9606.ENSP00000316924,9606.ENSP00000333277,9606.ENSP00000352257,9606.ENSP00000361930,9606.ENSP00000365804,9606.ENSP00000379287	APEX1,CYCS,ACSS1,H3C13,XRCC6,YWHAB,HDAC6,YWHAZ
PMID:39870009	(2025) Scopoletin alleviates acetaminophen-induced hepatotoxicity through modulation of NLRP3 inflammasome activation and Nrf2HMGB1TLR4NF-kappaB signaling pathway.	5	20	1.37	0.36	0.0477	9606.ENSP00000307786,9606.ENSP00000311032,9606.ENSP00000345347,9606.ENSP00000355759,9606.ENSP00000377245	CYCS,CASP3,HMGB1,PARP1,KEAP1
PMID:40592581	(2025) Proteins that recognize unique features of U7 snRNA and may substitute for Gemin5 in the assembly of U7-specific Sm ring.	4	8	1.67	0.37	0.0477	9606.ENSP00000285873,9606.ENSP00000300413,9606.ENSP00000341826,9606.ENSP00000342374	GEMIN5,SNRPD1,HNRNPA1,SNRPD2
PMID:38100535	(2024) Structural and computational studies of HIV-1 RNA.	5	20	1.37	0.36	0.0477	9606.ENSP00000298717,9606.ENSP00000355011,9606.ENSP00000373474,9606.ENSP00000404121,9606.ENSP00000463058	METTL3,ILF2,METTL14,ILF3,RBM8A
PMID:38538357	(2024) [Methyltransferase WTAP aggravates hypoxiareoxygenation-induced myocardial cell injury by regulating the expression of activator of transcription 4].	4	8	1.67	0.37	0.0477	9606.ENSP00000298717,9606.ENSP00000311032,9606.ENSP00000355759,9606.ENSP00000373474	METTL3,CASP3,PARP1,METTL14
PMID:37576862	(2023) Cancer stem cells in brain tumors: From origin to clinical implications.	10	144	0.81	0.34	0.0477	9606.ENSP00000257552,9606.ENSP00000288699,9606.ENSP00000298717,9606.ENSP00000333277,9606.ENSP00000345206,9606.ENSP00000355759,9606.ENSP00000361635,9606.ENSP00000365804,9606.ENSP00000367203,9606.ENSP00000419425	MSI1,DPYSL5,METTL3,H3C13,RBPJ,PARP1,VDAC2,HDAC6,KDM6A,PPIA
PMID:34509979	(2022) Histone H3K27 demethylase KDM6A is an epigenetic gatekeeper of mTORC1 signalling in cancer.	5	20	1.37	0.36	0.0477	9606.ENSP00000262519,9606.ENSP00000264515,9606.ENSP00000311032,9606.ENSP00000351446,9606.ENSP00000367203	SETD1A,RBBP5,CASP3,WDR5,KDM6A
PMID:35052778	(2022) Antioxidants as Therapeutic Agents in Acute Respiratory Distress Syndrome (ARDS) Treatment-From Mice to Men.	6	37	1.18	0.36	0.0477	9606.ENSP00000221130,9606.ENSP00000225174,9606.ENSP00000307786,9606.ENSP00000311032,9606.ENSP00000342026,9606.ENSP00000377245	GSR,PPIF,CYCS,CASP3,PRDX6,KEAP1
PMID:35251130	(2022) An Epigenetic Alphabet of Crop Adaptation to Climate Change.	6	37	1.18	0.36	0.0477	9606.ENSP00000221130,9606.ENSP00000298717,9606.ENSP00000333277,9606.ENSP00000352516,9606.ENSP00000373474,9606.ENSP00000464317	GSR,METTL3,H3C13,DNMT1,METTL14,MYH3
PMID:36457545	(2022) N(6)-Methyladenosine Regulator-Mediated RNA Methylation Is Involved in Primary Sjoegrens Syndrome Immunoinfiltration.	6	37	1.18	0.36	0.0477	9606.ENSP00000216455,9606.ENSP00000297185,9606.ENSP00000298717,9606.ENSP00000307786,9606.ENSP00000346694,9606.ENSP00000373474	PSMA3,HSPA9,METTL3,CYCS,HNRNPA2B1,METTL14
PMID:33462199	(2021) Structure of SRSF1 RRM1 bound to RNA reveals an unexpected bimodal mode of interaction and explains its involvement in SMN1 exon7 splicing.	5	20	1.37	0.36	0.0477	9606.ENSP00000300738,9606.ENSP00000341826,9606.ENSP00000370119,9606.ENSP00000379181,9606.ENSP00000472998	RRM1,HNRNPA1,SMN2,RAE1,SNRNP70
PMID:34271103	(2021) Histone chaperone FACT complex inhibitor CBL0137 interferes with DNA damage repair and enhances sensitivity of medulloblastoma to chemotherapy and radiation.	5	20	1.37	0.36	0.0477	9606.ENSP00000216297,9606.ENSP00000216714,9606.ENSP00000311032,9606.ENSP00000355759,9606.ENSP00000437125	SUPT16H,APEX1,CASP3,PARP1,HSPA8
PMID:34421585	(2021) Hypericin Enhances Paclitaxel-Induced B16-F10 Cell Apoptosis by Activating a Cytochrome c Release-Dependent Pathway.	4	8	1.67	0.37	0.0477	9606.ENSP00000221130,9606.ENSP00000307786,9606.ENSP00000311032,9606.ENSP00000355759	GSR,CYCS,CASP3,PARP1
PMID:34421615	(2021) Effect of Xanthium Strumarium on HIV-1 5-LTR Transcriptional Activity and Viral Reactivation in Latently Infected Cells.	6	37	1.18	0.36	0.0477	9606.ENSP00000216714,9606.ENSP00000265073,9606.ENSP00000352257,9606.ENSP00000355011,9606.ENSP00000362592,9606.ENSP00000463058	APEX1,SUB1,XRCC6,ILF2,RBBP4,RBM8A
PMID:35070958	(2021) Stimulation of Let-7 Maturation by Metformin Improved the Response to Tyrosine Kinase Inhibitor Therapy in an m6A Dependent Manner.	5	20	1.37	0.36	0.0477	9606.ENSP00000297785,9606.ENSP00000298717,9606.ENSP00000346694,9606.ENSP00000352516,9606.ENSP00000373474	ALDH1A1,METTL3,HNRNPA2B1,DNMT1,METTL14
PMID:32339611	(2020) Mitochondria in Alzheimers disease and their potential role in Alzheimers proteostasis.	5	20	1.37	0.36	0.0477	9606.ENSP00000225174,9606.ENSP00000297185,9606.ENSP00000307786,9606.ENSP00000311032,9606.ENSP00000378487	PPIF,HSPA9,CYCS,CASP3,VDAC1
PMID:33046783	(2020) Bisindolylpyrrole triggers transient mitochondrial permeability transitions to cause apoptosis in a VDAC12 and cyclophilin D-dependent manner via the ANT-associated pore.	4	8	1.67	0.37	0.0477	9606.ENSP00000225174,9606.ENSP00000307786,9606.ENSP00000361635,9606.ENSP00000378487	PPIF,CYCS,VDAC2,VDAC1
PMID:29567975	(2018) Loss of IDH2 Accelerates Age-related Hearing Loss in Male Mice.	5	20	1.37	0.36	0.0477	9606.ENSP00000221130,9606.ENSP00000307786,9606.ENSP00000311032,9606.ENSP00000378487,9606.ENSP00000383365	GSR,CYCS,CASP3,VDAC1,TXNRD2
PMID:30186351	(2018) Cytotoxic Effect of Thymoquinone-Loaded Nanostructured Lipid Carrier (TQ-NLC) on Liver Cancer Cell Integrated with Hepatitis B Genome, Hep3B.	5	20	1.37	0.36	0.0477	9606.ENSP00000221130,9606.ENSP00000307786,9606.ENSP00000311032,9606.ENSP00000355759,9606.ENSP00000377245	GSR,CYCS,CASP3,PARP1,KEAP1
PMID:30320261	(2018) Folded Structure and Membrane Affinity of the N-Terminal Domain of the Three Human Isoforms of the Mitochondrial Voltage-Dependent Anion-Selective Channel.	4	8	1.67	0.37	0.0477	9606.ENSP00000221476,9606.ENSP00000307786,9606.ENSP00000361635,9606.ENSP00000378487	CKM,CYCS,VDAC2,VDAC1
PMID:30398641	(2018) The neurodegenerative diseases ALS and SMA are linked at the molecular level via the ASC-1 complex.	6	37	1.18	0.36	0.0477	9606.ENSP00000235090,9606.ENSP00000341826,9606.ENSP00000346694,9606.ENSP00000364813,9606.ENSP00000370119,9606.ENSP00000472998	WDR77,HNRNPA1,HNRNPA2B1,LSM2,SMN2,SNRNP70
PMID:30577570	(2018) Protein Arginine Methyltransferase 3 Enhances Chemoresistance in Pancreatic Cancer by Methylating hnRNPA1 to Increase ABCG2 Expression.	6	37	1.18	0.36	0.0477	9606.ENSP00000300738,9606.ENSP00000313199,9606.ENSP00000333277,9606.ENSP00000341826,9606.ENSP00000406162,9606.ENSP00000498610	RRM1,HNRNPD,H3C13,HNRNPA1,PRMT1,SLC29A1
PMID:27917503	(2017) Responses of A549 human lung epithelial cells to cristobalite and alpha-quartz exposures assessed by toxicoproteomics and gene expression analysis.	5	20	1.37	0.36	0.0477	9606.ENSP00000297785,9606.ENSP00000311032,9606.ENSP00000327268,9606.ENSP00000342026,9606.ENSP00000379287	ALDH1A1,CASP3,NDUFV2,PRDX6,YWHAZ
PMID:26089354	(2015) Chromosomes. A comprehensive Xist interactome reveals cohesin repulsion and an RNA-directed chromosome conformation.	6	37	1.18	0.36	0.0477	9606.ENSP00000323421,9606.ENSP00000326603,9606.ENSP00000333277,9606.ENSP00000352516,9606.ENSP00000354720,9606.ENSP00000369424	SMC1A,SMCHD1,H3C13,DNMT1,SMC3,RBBP7
PMID:26387735	(2015) SPG7 Is an Essential and Conserved Component of the Mitochondrial Permeability Transition Pore.	5	20	1.37	0.36	0.0477	9606.ENSP00000225174,9606.ENSP00000307786,9606.ENSP00000360782,9606.ENSP00000361635,9606.ENSP00000378487	PPIF,CYCS,PMPCA,VDAC2,VDAC1
PMID:24583175	(2014) U1 small nuclear RNA variants differentially form ribonucleoprotein particles in vitro.	4	8	1.67	0.37	0.0477	9606.ENSP00000300413,9606.ENSP00000342374,9606.ENSP00000364813,9606.ENSP00000472998	SNRPD1,SNRPD2,LSM2,SNRNP70
PMID:24651488	(2014) Proteins associated with SF3a60 in T. brucei.	5	20	1.37	0.36	0.0477	9606.ENSP00000221494,9606.ENSP00000299601,9606.ENSP00000300413,9606.ENSP00000305790,9606.ENSP00000386458	SF3A2,LEO1,SNRPD1,SF3B3,PRPF40A
PMID:22590637	(2012) Malabaricone-A induces a redox imbalance that mediates apoptosis in U937 cell line.	5	20	1.37	0.36	0.0477	9606.ENSP00000221130,9606.ENSP00000225174,9606.ENSP00000307786,9606.ENSP00000311032,9606.ENSP00000355759	GSR,PPIF,CYCS,CASP3,PARP1
PMID:21170680	(2011) Toxic response caused by a misfolding variant of the mitochondrial protein short-chain acyl-CoA dehydrogenase.	5	20	1.37	0.36	0.0477	9606.ENSP00000233893,9606.ENSP00000307786,9606.ENSP00000342026,9606.ENSP00000361635,9606.ENSP00000378487	HSPE1,CYCS,PRDX6,VDAC2,VDAC1
PMID:21197473	(2011) Dr. Jekyll and Mr. Hyde: The Two Faces of the FUSEWSTAF15 Protein Family.	6	37	1.18	0.36	0.0477	9606.ENSP00000301788,9606.ENSP00000341826,9606.ENSP00000365804,9606.ENSP00000372067,9606.ENSP00000406162,9606.ENSP00000463058	POLR2G,HNRNPA1,HDAC6,PRMT8,PRMT1,RBM8A
PMID:21490958	(2011) Survival motor neuron protein regulates stem cell division, proliferation, and differentiation in Drosophila.	5	20	1.37	0.36	0.0477	9606.ENSP00000285873,9606.ENSP00000311032,9606.ENSP00000333277,9606.ENSP00000364813,9606.ENSP00000370119	GEMIN5,CASP3,H3C13,LSM2,SMN2
PMID:21516107	(2011) Structure of the spliceosomal U4 snRNP core domain and its implication for snRNP biogenesis.	4	8	1.67	0.37	0.0477	9606.ENSP00000300413,9606.ENSP00000342374,9606.ENSP00000364813,9606.ENSP00000472998	SNRPD1,SNRPD2,LSM2,SNRNP70
PMID:21838287	(2011) Identification of potential protein targets of isothiocyanates by proteomics.	5	20	1.37	0.36	0.0477	9606.ENSP00000233893,9606.ENSP00000307786,9606.ENSP00000311032,9606.ENSP00000377245,9606.ENSP00000379287	HSPE1,CYCS,CASP3,KEAP1,YWHAZ
PMID:20181089	(2010) Roles for common MLLCOMPASS subunits and the 19S proteasome in regulating CIITA pIV and MHC class II gene expression and promoter methylation.	5	20	1.37	0.36	0.0477	9606.ENSP00000262519,9606.ENSP00000264515,9606.ENSP00000333277,9606.ENSP00000351446,9606.ENSP00000367203	SETD1A,RBBP5,H3C13,WDR5,KDM6A
PMID:20708406	(2010) The 3D structures of VDAC represent a native conformation.	4	8	1.67	0.37	0.0477	9606.ENSP00000221476,9606.ENSP00000307786,9606.ENSP00000361635,9606.ENSP00000378487	CKM,CYCS,VDAC2,VDAC1
PMID:18571423	(2008) Structural basis for the recognition of histone H4 by the histone-chaperone RbAp46.	5	20	1.37	0.36	0.0477	9606.ENSP00000333277,9606.ENSP00000351446,9606.ENSP00000362592,9606.ENSP00000369424,9606.ENSP00000378402	H3C13,WDR5,RBBP4,RBBP7,SIN3A
PMID:15642139	(2005) Identification of a SmD3 epitope with a single symmetrical dimethylation of an arginine residue as a specific target of a subpopulation of anti-Sm antibodies.	5	20	1.37	0.36	0.0477	9606.ENSP00000300413,9606.ENSP00000342374,9606.ENSP00000386636,9606.ENSP00000472998,9606.ENSP00000494831	SNRPD1,SNRPD2,SSB,SNRNP70,SNRPN
PMID:15033720	(2003) Cisplatin-induced apoptosis in melanoma cells: role of caspase-3 and caspase-7 in Apaf-1 proteolytic cleavage and in execution of the degradative phases.	4	8	1.67	0.37	0.0477	9606.ENSP00000307786,9606.ENSP00000311032,9606.ENSP00000327054,9606.ENSP00000355759	CYCS,CASP3,LMNB2,PARP1
PMID:12486110	(2002) Symmetrical dimethylarginine methylation is required for the localization of SMN in Cajal bodies and pre-mRNA splicing.	5	20	1.37	0.36	0.0477	9606.ENSP00000300413,9606.ENSP00000364813,9606.ENSP00000370119,9606.ENSP00000406162,9606.ENSP00000494831	SNRPD1,LSM2,SMN2,PRMT1,SNRPN
PMID:35869366	(2022) Gene regulation by histone-modifying enzymes under hypoxic conditions: a focus on histone methylation and acetylation.	9	113	0.87	0.34	0.0487	9606.ENSP00000262519,9606.ENSP00000307280,9606.ENSP00000311032,9606.ENSP00000351446,9606.ENSP00000365804,9606.ENSP00000367203,9606.ENSP00000372351,9606.ENSP00000378402,9606.ENSP00000406162	SETD1A,MYL1,CASP3,WDR5,HDAC6,KDM6A,NSD2,SIN3A,PRMT1
PMID:35847980	(2022) Quantitative Analysis of the Protein Methylome Reveals PARP1 Methylation is involved in DNA Damage Response.	7	59	1.04	0.35	0.0492	9606.ENSP00000313199,9606.ENSP00000318297,9606.ENSP00000333277,9606.ENSP00000341826,9606.ENSP00000355759,9606.ENSP00000358554,9606.ENSP00000406162	HNRNPD,RUVBL1,H3C13,HNRNPA1,PARP1,BCAS2,PRMT1
PMID:36430241	(2022) Heat Shock Transcription Factor 2 Is Significantly Involved in Neurodegenerative Diseases, Inflammatory Bowel Disease, Cancer, Male Infertility, and Fetal Alcohol Spectrum Disorder: The Novel Mechanisms of Several Severe Diseases.	7	59	1.04	0.35	0.0492	9606.ENSP00000001008,9606.ENSP00000262519,9606.ENSP00000264515,9606.ENSP00000311032,9606.ENSP00000333277,9606.ENSP00000351446,9606.ENSP00000419665	FKBP4,SETD1A,RBBP5,CASP3,H3C13,WDR5,SSBP1
PMID:34400841	(2021) The molecular principles of gene regulation by Polycomb repressive complexes.	7	59	1.04	0.35	0.0492	9606.ENSP00000262519,9606.ENSP00000333277,9606.ENSP00000361777,9606.ENSP00000362592,9606.ENSP00000369424,9606.ENSP00000413035,9606.ENSP00000482063	SETD1A,H3C13,SET,RBBP4,RBBP7,RBFOX2,PCGF2
PMID:31936368	(2020) Splicing Players Are Differently Expressed in Sporadic Amyotrophic Lateral Sclerosis Molecular Clusters and Brain Regions.	7	59	1.04	0.35	0.0492	9606.ENSP00000313199,9606.ENSP00000341826,9606.ENSP00000346694,9606.ENSP00000364813,9606.ENSP00000370119,9606.ENSP00000437125,9606.ENSP00000494831	HNRNPD,HNRNPA1,HNRNPA2B1,LSM2,SMN2,HSPA8,SNRPN
PMID:34968290	(2020) Functions of Polycomb Proteins on Active Targets.	7	59	1.04	0.35	0.0492	9606.ENSP00000333277,9606.ENSP00000362592,9606.ENSP00000367203,9606.ENSP00000369424,9606.ENSP00000453793,9606.ENSP00000470252,9606.ENSP00000482063	H3C13,RBBP4,KDM6A,RBBP7,MEIS2,SUPT5H,PCGF2
PMID:30379886	(2018) Effect of ghost pepper on cell proliferation, apoptosis, senescence and global proteomic profile in human renal adenocarcinoma cells.	10	145	0.81	0.33	0.0492	9606.ENSP00000263274,9606.ENSP00000264515,9606.ENSP00000297185,9606.ENSP00000307786,9606.ENSP00000311032,9606.ENSP00000345774,9606.ENSP00000352516,9606.ENSP00000372351,9606.ENSP00000405573,9606.ENSP00000406162	LIG1,RBBP5,HSPA9,CYCS,CASP3,ALDH3A2,DNMT1,NSD2,GPI,PRMT1
PMID:25228883	(2014) Metabolism leaves its mark on the powerhouse: recent progress in post-translational modifications of lysine in mitochondria.	7	59	1.04	0.35	0.0492	9606.ENSP00000225174,9606.ENSP00000233893,9606.ENSP00000297185,9606.ENSP00000316924,9606.ENSP00000327070,9606.ENSP00000333277,9606.ENSP00000352257	PPIF,HSPE1,HSPA9,ACSS1,MDH2,H3C13,XRCC6

### Sheet: Molecular Function Up in RPD-
#term ID	term description	observed gene count	background gene count	strength	signal	false discovery rate	matching proteins in your network (IDs)	matching proteins in your network (labels)
GO:0003723	RNA binding	65	1672	0.56	1.38	1.65e-16	9606.ENSP00000001008,9606.ENSP00000216297,9606.ENSP00000216714,9606.ENSP00000221494,9606.ENSP00000233893,9606.ENSP00000246071,9606.ENSP00000257552,9606.ENSP00000258416,9606.ENSP00000261479,9606.ENSP00000262519,9606.ENSP00000263694,9606.ENSP00000265073,9606.ENSP00000272317,9606.ENSP00000285873,9606.ENSP00000296503,9606.ENSP00000297185,9606.ENSP00000298717,9606.ENSP00000300413,9606.ENSP00000301788,9606.ENSP00000302886,9606.ENSP00000305790,9606.ENSP00000313199,9606.ENSP00000319240,9606.ENSP00000323421,9606.ENSP00000326531,9606.ENSP00000327070,9606.ENSP00000341826,9606.ENSP00000342374,9606.ENSP00000345347,9606.ENSP00000346694,9606.ENSP00000349594,9606.ENSP00000352257,9606.ENSP00000352516,9606.ENSP00000355011,9606.ENSP00000355759,9606.ENSP00000359216,9606.ENSP00000359393,9606.ENSP00000361433,9606.ENSP00000364813,9606.ENSP00000369424,9606.ENSP00000370119,9606.ENSP00000373474,9606.ENSP00000374332,9606.ENSP00000378402,9606.ENSP00000379181,9606.ENSP00000379287,9606.ENSP00000383333,9606.ENSP00000386458,9606.ENSP00000386636,9606.ENSP00000392094,9606.ENSP00000393388,9606.ENSP00000404121,9606.ENSP00000406162,9606.ENSP00000410769,9606.ENSP00000413035,9606.ENSP00000417864,9606.ENSP00000419425,9606.ENSP00000419665,9606.ENSP00000437125,9606.ENSP00000463058,9606.ENSP00000470252,9606.ENSP00000472847,9606.ENSP00000472998,9606.ENSP00000488422,9606.ENSP00000494831	FKBP4,SUPT16H,APEX1,SF3A2,HSPE1,SNRPB2,MSI1,EIF4E2,PSMA6,SETD1A,SNRNP40,SUB1,RPS27A,GEMIN5,HMGB2,HSPA9,METTL3,SNRPD1,POLR2G,PA2G4,SF3B3,HNRNPD,MAGOHB,SMC1A,THOC6,MDH2,HNRNPA1,SNRPD2,HMGB1,HNRNPA2B1,ELAVL4,XRCC6,DNMT1,ILF2,PARP1,PTBP2,HMGB3,EXOSC2,LSM2,RBBP7,SMN2,METTL14,TSN,SIN3A,RAE1,YWHAZ,MORC3,PRPF40A,SSB,EFTUD2,SNRPG,ILF3,PRMT1,CNBP,RBFOX2,ANP32A,PPIA,SSBP1,HSPA8,RBM8A,SUPT5H,SARS2,SNRNP70,CELF2,SNRPN
GO:0097159	Organic cyclic compound binding	120	6050	0.27	0.77	1.24e-11	9606.ENSP00000001008,9606.ENSP00000016171,9606.ENSP00000205402,9606.ENSP00000216297,9606.ENSP00000216714,9606.ENSP00000217244,9606.ENSP00000221130,9606.ENSP00000221476,9606.ENSP00000221494,9606.ENSP00000222120,9606.ENSP00000233893,9606.ENSP00000235090,9606.ENSP00000241052,9606.ENSP00000246071,9606.ENSP00000254719,9606.ENSP00000257552,9606.ENSP00000258416,9606.ENSP00000261479,9606.ENSP00000261733,9606.ENSP00000262519,9606.ENSP00000262971,9606.ENSP00000263035,9606.ENSP00000263274,9606.ENSP00000263694,9606.ENSP00000264515,9606.ENSP00000265073,9606.ENSP00000265471,9606.ENSP00000272317,9606.ENSP00000277225,9606.ENSP00000278568,9606.ENSP00000285873,9606.ENSP00000290921,9606.ENSP00000296503,9606.ENSP00000297185,9606.ENSP00000297785,9606.ENSP00000298717,9606.ENSP00000300413,9606.ENSP00000300738,9606.ENSP00000301788,9606.ENSP00000302886,9606.ENSP00000303147,9606.ENSP00000305790,9606.ENSP00000307786,9606.ENSP00000312244,9606.ENSP00000313199,9606.ENSP00000316924,9606.ENSP00000318297,9606.ENSP00000319240,9606.ENSP00000323421,9606.ENSP00000326531,9606.ENSP00000326603,9606.ENSP00000327070,9606.ENSP00000333277,9606.ENSP00000341826,9606.ENSP00000342374,9606.ENSP00000345206,9606.ENSP00000345347,9606.ENSP00000346694,9606.ENSP00000349594,9606.ENSP00000351250,9606.ENSP00000352257,9606.ENSP00000352516,9606.ENSP00000354720,9606.ENSP00000355011,9606.ENSP00000355759,9606.ENSP00000358042,9606.ENSP00000359216,9606.ENSP00000359393,9606.ENSP00000361433,9606.ENSP00000361635,9606.ENSP00000361777,9606.ENSP00000362592,9606.ENSP00000363017,9606.ENSP00000364699,9606.ENSP00000364805,9606.ENSP00000364813,9606.ENSP00000365462,9606.ENSP00000365804,9606.ENSP00000367203,9606.ENSP00000369424,9606.ENSP00000370119,9606.ENSP00000372351,9606.ENSP00000373474,9606.ENSP00000374332,9606.ENSP00000378402,9606.ENSP00000378487,9606.ENSP00000379181,9606.ENSP00000379287,9606.ENSP00000379845,9606.ENSP00000380367,9606.ENSP00000382595,9606.ENSP00000383333,9606.ENSP00000383365,9606.ENSP00000384330,9606.ENSP00000384421,9606.ENSP00000386458,9606.ENSP00000386636,9606.ENSP00000391481,9606.ENSP00000392094,9606.ENSP00000393388,9606.ENSP00000399511,9606.ENSP00000404121,9606.ENSP00000406162,9606.ENSP00000410769,9606.ENSP00000413035,9606.ENSP00000417864,9606.ENSP00000419425,9606.ENSP00000419665,9606.ENSP00000437125,9606.ENSP00000453793,9606.ENSP00000463058,9606.ENSP00000464317,9606.ENSP00000470252,9606.ENSP00000472305,9606.ENSP00000472847,9606.ENSP00000472998,9606.ENSP00000480987,9606.ENSP00000482063,9606.ENSP00000488422,9606.ENSP00000494831	FKBP4,COX15,DLD,SUPT16H,APEX1,CSNK2A1,GSR,CKM,SF3A2,RAB3D,HSPE1,WDR77,CAT,SNRPB2,RPA1,MSI1,EIF4E2,PSMA6,ALDH2,SETD1A,PIAS4,DHTKD1,LIG1,SNRNP40,RBBP5,SUB1,B3GAT3,RPS27A,ZNF462,PAK1,GEMIN5,CTBP1,HMGB2,HSPA9,ALDH1A1,METTL3,SNRPD1,RRM1,POLR2G,PA2G4,MAT2A,SF3B3,CYCS,MSL3,HNRNPD,ACSS1,RUVBL1,MAGOHB,SMC1A,THOC6,SMCHD1,MDH2,H3C13,HNRNPA1,SNRPD2,RBPJ,HMGB1,HNRNPA2B1,ELAVL4,TRIM33,XRCC6,DNMT1,SMC3,ILF2,PARP1,QRSL1,PTBP2,HMGB3,EXOSC2,VDAC2,SET,RBBP4,RPA2,SDHD,HSPA1L,LSM2,PCCA,HDAC6,KDM6A,RBBP7,SMN2,NSD2,METTL14,TSN,SIN3A,VDAC1,RAE1,YWHAZ,ABAT,MYH2,PAICS,MORC3,TXNRD2,MYH8,TFIP11,PRPF40A,SSB,TKT,EFTUD2,SNRPG,TNIK,ILF3,PRMT1,CNBP,RBFOX2,ANP32A,PPIA,SSBP1,HSPA8,MEIS2,RBM8A,MYH3,SUPT5H,ZNF358,SARS2,SNRNP70,MCM3,PCGF2,CELF2,SNRPN
GO:1901363	Heterocyclic compound binding	119	5977	0.27	0.77	1.24e-11	9606.ENSP00000001008,9606.ENSP00000016171,9606.ENSP00000205402,9606.ENSP00000216297,9606.ENSP00000216714,9606.ENSP00000217244,9606.ENSP00000221130,9606.ENSP00000221476,9606.ENSP00000221494,9606.ENSP00000222120,9606.ENSP00000233893,9606.ENSP00000235090,9606.ENSP00000241052,9606.ENSP00000246071,9606.ENSP00000254719,9606.ENSP00000257552,9606.ENSP00000258416,9606.ENSP00000261479,9606.ENSP00000261733,9606.ENSP00000262519,9606.ENSP00000262971,9606.ENSP00000263035,9606.ENSP00000263274,9606.ENSP00000263694,9606.ENSP00000264515,9606.ENSP00000265073,9606.ENSP00000265471,9606.ENSP00000272317,9606.ENSP00000277225,9606.ENSP00000278568,9606.ENSP00000285873,9606.ENSP00000290921,9606.ENSP00000296503,9606.ENSP00000297185,9606.ENSP00000297785,9606.ENSP00000298717,9606.ENSP00000300413,9606.ENSP00000300738,9606.ENSP00000301788,9606.ENSP00000302886,9606.ENSP00000303147,9606.ENSP00000305790,9606.ENSP00000307786,9606.ENSP00000312244,9606.ENSP00000313199,9606.ENSP00000316924,9606.ENSP00000318297,9606.ENSP00000319240,9606.ENSP00000323421,9606.ENSP00000326531,9606.ENSP00000326603,9606.ENSP00000327070,9606.ENSP00000333277,9606.ENSP00000341826,9606.ENSP00000342374,9606.ENSP00000345206,9606.ENSP00000345347,9606.ENSP00000346694,9606.ENSP00000349594,9606.ENSP00000351250,9606.ENSP00000352257,9606.ENSP00000352516,9606.ENSP00000354720,9606.ENSP00000355011,9606.ENSP00000355759,9606.ENSP00000358042,9606.ENSP00000359216,9606.ENSP00000359393,9606.ENSP00000361433,9606.ENSP00000361635,9606.ENSP00000361777,9606.ENSP00000362592,9606.ENSP00000363017,9606.ENSP00000364699,9606.ENSP00000364805,9606.ENSP00000364813,9606.ENSP00000365462,9606.ENSP00000365804,9606.ENSP00000367203,9606.ENSP00000369424,9606.ENSP00000370119,9606.ENSP00000372351,9606.ENSP00000373474,9606.ENSP00000374332,9606.ENSP00000378402,9606.ENSP00000379181,9606.ENSP00000379287,9606.ENSP00000379845,9606.ENSP00000380367,9606.ENSP00000382595,9606.ENSP00000383333,9606.ENSP00000383365,9606.ENSP00000384330,9606.ENSP00000384421,9606.ENSP00000386458,9606.ENSP00000386636,9606.ENSP00000391481,9606.ENSP00000392094,9606.ENSP00000393388,9606.ENSP00000399511,9606.ENSP00000404121,9606.ENSP00000406162,9606.ENSP00000410769,9606.ENSP00000413035,9606.ENSP00000417864,9606.ENSP00000419425,9606.ENSP00000419665,9606.ENSP00000437125,9606.ENSP00000453793,9606.ENSP00000463058,9606.ENSP00000464317,9606.ENSP00000470252,9606.ENSP00000472305,9606.ENSP00000472847,9606.ENSP00000472998,9606.ENSP00000480987,9606.ENSP00000482063,9606.ENSP00000488422,9606.ENSP00000494831	FKBP4,COX15,DLD,SUPT16H,APEX1,CSNK2A1,GSR,CKM,SF3A2,RAB3D,HSPE1,WDR77,CAT,SNRPB2,RPA1,MSI1,EIF4E2,PSMA6,ALDH2,SETD1A,PIAS4,DHTKD1,LIG1,SNRNP40,RBBP5,SUB1,B3GAT3,RPS27A,ZNF462,PAK1,GEMIN5,CTBP1,HMGB2,HSPA9,ALDH1A1,METTL3,SNRPD1,RRM1,POLR2G,PA2G4,MAT2A,SF3B3,CYCS,MSL3,HNRNPD,ACSS1,RUVBL1,MAGOHB,SMC1A,THOC6,SMCHD1,MDH2,H3C13,HNRNPA1,SNRPD2,RBPJ,HMGB1,HNRNPA2B1,ELAVL4,TRIM33,XRCC6,DNMT1,SMC3,ILF2,PARP1,QRSL1,PTBP2,HMGB3,EXOSC2,VDAC2,SET,RBBP4,RPA2,SDHD,HSPA1L,LSM2,PCCA,HDAC6,KDM6A,RBBP7,SMN2,NSD2,METTL14,TSN,SIN3A,RAE1,YWHAZ,ABAT,MYH2,PAICS,MORC3,TXNRD2,MYH8,TFIP11,PRPF40A,SSB,TKT,EFTUD2,SNRPG,TNIK,ILF3,PRMT1,CNBP,RBFOX2,ANP32A,PPIA,SSBP1,HSPA8,MEIS2,RBM8A,MYH3,SUPT5H,ZNF358,SARS2,SNRNP70,MCM3,PCGF2,CELF2,SNRPN
GO:0003676	Nucleic acid binding	88	4003	0.31	0.77	2.39e-09	9606.ENSP00000001008,9606.ENSP00000216297,9606.ENSP00000216714,9606.ENSP00000221494,9606.ENSP00000233893,9606.ENSP00000235090,9606.ENSP00000246071,9606.ENSP00000254719,9606.ENSP00000257552,9606.ENSP00000258416,9606.ENSP00000261479,9606.ENSP00000262519,9606.ENSP00000262971,9606.ENSP00000263274,9606.ENSP00000263694,9606.ENSP00000264515,9606.ENSP00000265073,9606.ENSP00000272317,9606.ENSP00000277225,9606.ENSP00000285873,9606.ENSP00000296503,9606.ENSP00000297185,9606.ENSP00000298717,9606.ENSP00000300413,9606.ENSP00000301788,9606.ENSP00000302886,9606.ENSP00000305790,9606.ENSP00000312244,9606.ENSP00000313199,9606.ENSP00000319240,9606.ENSP00000323421,9606.ENSP00000326531,9606.ENSP00000326603,9606.ENSP00000327070,9606.ENSP00000333277,9606.ENSP00000341826,9606.ENSP00000342374,9606.ENSP00000345206,9606.ENSP00000345347,9606.ENSP00000346694,9606.ENSP00000349594,9606.ENSP00000351250,9606.ENSP00000352257,9606.ENSP00000352516,9606.ENSP00000354720,9606.ENSP00000355011,9606.ENSP00000355759,9606.ENSP00000359216,9606.ENSP00000359393,9606.ENSP00000361433,9606.ENSP00000361777,9606.ENSP00000362592,9606.ENSP00000363017,9606.ENSP00000364813,9606.ENSP00000365804,9606.ENSP00000367203,9606.ENSP00000369424,9606.ENSP00000370119,9606.ENSP00000372351,9606.ENSP00000373474,9606.ENSP00000374332,9606.ENSP00000378402,9606.ENSP00000379181,9606.ENSP00000379287,9606.ENSP00000383333,9606.ENSP00000384421,9606.ENSP00000386458,9606.ENSP00000386636,9606.ENSP00000392094,9606.ENSP00000393388,9606.ENSP00000404121,9606.ENSP00000406162,9606.ENSP00000410769,9606.ENSP00000413035,9606.ENSP00000417864,9606.ENSP00000419425,9606.ENSP00000419665,9606.ENSP00000437125,9606.ENSP00000453793,9606.ENSP00000463058,9606.ENSP00000470252,9606.ENSP00000472305,9606.ENSP00000472847,9606.ENSP00000472998,9606.ENSP00000480987,9606.ENSP00000482063,9606.ENSP00000488422,9606.ENSP00000494831	FKBP4,SUPT16H,APEX1,SF3A2,HSPE1,WDR77,SNRPB2,RPA1,MSI1,EIF4E2,PSMA6,SETD1A,PIAS4,LIG1,SNRNP40,RBBP5,SUB1,RPS27A,ZNF462,GEMIN5,HMGB2,HSPA9,METTL3,SNRPD1,POLR2G,PA2G4,SF3B3,MSL3,HNRNPD,MAGOHB,SMC1A,THOC6,SMCHD1,MDH2,H3C13,HNRNPA1,SNRPD2,RBPJ,HMGB1,HNRNPA2B1,ELAVL4,TRIM33,XRCC6,DNMT1,SMC3,ILF2,PARP1,PTBP2,HMGB3,EXOSC2,SET,RBBP4,RPA2,LSM2,HDAC6,KDM6A,RBBP7,SMN2,NSD2,METTL14,TSN,SIN3A,RAE1,YWHAZ,MORC3,TFIP11,PRPF40A,SSB,EFTUD2,SNRPG,ILF3,PRMT1,CNBP,RBFOX2,ANP32A,PPIA,SSBP1,HSPA8,MEIS2,RBM8A,SUPT5H,ZNF358,SARS2,SNRNP70,MCM3,PCGF2,CELF2,SNRPN
GO:0005488	Binding	181	12838	0.12	0.55	1.62e-08	9606.ENSP00000001008,9606.ENSP00000016171,9606.ENSP00000205402,9606.ENSP00000216297,9606.ENSP00000216455,9606.ENSP00000216714,9606.ENSP00000217244,9606.ENSP00000221130,9606.ENSP00000221476,9606.ENSP00000221494,9606.ENSP00000222120,9606.ENSP00000225174,9606.ENSP00000233893,9606.ENSP00000235090,9606.ENSP00000241052,9606.ENSP00000241337,9606.ENSP00000246071,9606.ENSP00000251268,9606.ENSP00000254719,9606.ENSP00000255120,9606.ENSP00000256593,9606.ENSP00000257552,9606.ENSP00000258416,9606.ENSP00000258662,9606.ENSP00000261015,9606.ENSP00000261205,9606.ENSP00000261479,9606.ENSP00000261733,9606.ENSP00000262519,9606.ENSP00000262971,9606.ENSP00000263035,9606.ENSP00000263274,9606.ENSP00000263694,9606.ENSP00000264108,9606.ENSP00000264515,9606.ENSP00000265073,9606.ENSP00000265388,9606.ENSP00000265471,9606.ENSP00000272317,9606.ENSP00000274353,9606.ENSP00000275428,9606.ENSP00000277225,9606.ENSP00000278568,9606.ENSP00000284727,9606.ENSP00000285873,9606.ENSP00000288699,9606.ENSP00000290921,9606.ENSP00000296503,9606.ENSP00000296509,9606.ENSP00000297185,9606.ENSP00000297785,9606.ENSP00000298717,9606.ENSP00000299529,9606.ENSP00000299601,9606.ENSP00000300413,9606.ENSP00000300738,9606.ENSP00000301329,9606.ENSP00000301788,9606.ENSP00000302886,9606.ENSP00000303147,9606.ENSP00000305790,9606.ENSP00000306614,9606.ENSP00000307280,9606.ENSP00000307786,9606.ENSP00000309555,9606.ENSP00000311032,9606.ENSP00000312244,9606.ENSP00000312411,9606.ENSP00000313199,9606.ENSP00000314776,9606.ENSP00000316924,9606.ENSP00000318297,9606.ENSP00000319240,9606.ENSP00000323421,9606.ENSP00000325425,9606.ENSP00000326531,9606.ENSP00000326603,9606.ENSP00000327054,9606.ENSP00000327070,9606.ENSP00000327268,9606.ENSP00000333277,9606.ENSP00000341826,9606.ENSP00000342026,9606.ENSP00000342374,9606.ENSP00000343535,9606.ENSP00000345206,9606.ENSP00000345347,9606.ENSP00000345774,9606.ENSP00000345848,9606.ENSP00000346694,9606.ENSP00000348602,9606.ENSP00000349594,9606.ENSP00000351250,9606.ENSP00000351446,9606.ENSP00000352257,9606.ENSP00000352516,9606.ENSP00000354357,9606.ENSP00000354720,9606.ENSP00000355011,9606.ENSP00000355759,9606.ENSP00000358042,9606.ENSP00000358778,9606.ENSP00000358853,9606.ENSP00000359216,9606.ENSP00000359393,9606.ENSP00000360782,9606.ENSP00000360916,9606.ENSP00000361433,9606.ENSP00000361635,9606.ENSP00000361777,9606.ENSP00000361930,9606.ENSP00000362592,9606.ENSP00000363017,9606.ENSP00000363041,9606.ENSP00000363824,9606.ENSP00000364699,9606.ENSP00000364805,9606.ENSP00000364813,9606.ENSP00000365462,9606.ENSP00000365804,9606.ENSP00000365919,9606.ENSP00000367203,9606.ENSP00000369424,9606.ENSP00000370119,9606.ENSP00000370377,9606.ENSP00000371517,9606.ENSP00000372067,9606.ENSP00000372351,9606.ENSP00000373474,9606.ENSP00000374332,9606.ENSP00000377060,9606.ENSP00000377245,9606.ENSP00000377298,9606.ENSP00000378402,9606.ENSP00000378487,9606.ENSP00000379092,9606.ENSP00000379133,9606.ENSP00000379181,9606.ENSP00000379287,9606.ENSP00000379845,9606.ENSP00000380367,9606.ENSP00000382595,9606.ENSP00000383333,9606.ENSP00000383365,9606.ENSP00000384330,9606.ENSP00000384421,9606.ENSP00000386458,9606.ENSP00000386636,9606.ENSP00000391481,9606.ENSP00000392094,9606.ENSP00000392423,9606.ENSP00000393388,9606.ENSP00000396452,9606.ENSP00000399511,9606.ENSP00000400459,9606.ENSP00000404121,9606.ENSP00000405573,9606.ENSP00000406162,9606.ENSP00000410769,9606.ENSP00000413035,9606.ENSP00000417864,9606.ENSP00000418081,9606.ENSP00000419425,9606.ENSP00000419665,9606.ENSP00000427985,9606.ENSP00000437125,9606.ENSP00000453793,9606.ENSP00000463058,9606.ENSP00000463154,9606.ENSP00000464317,9606.ENSP00000470252,9606.ENSP00000472305,9606.ENSP00000472847,9606.ENSP00000472998,9606.ENSP00000480132,9606.ENSP00000480987,9606.ENSP00000482063,9606.ENSP00000488422,9606.ENSP00000494831,9606.ENSP00000496870,9606.ENSP00000498905	FKBP4,COX15,DLD,SUPT16H,PSMA3,APEX1,CSNK2A1,GSR,CKM,SF3A2,RAB3D,PPIF,HSPE1,WDR77,CAT,GSTM2,SNRPB2,MEGF8,RPA1,NASP,GSTM5,MSI1,EIF4E2,NUDT15,WDR12,SYT1,PSMA6,ALDH2,SETD1A,PIAS4,DHTKD1,LIG1,SNRNP40,HAT1,RBBP5,SUB1,TNPO3,B3GAT3,RPS27A,BHMT,GGCT,ZNF462,PAK1,ATP5MC3,GEMIN5,DPYSL5,CTBP1,HMGB2,MAD2L1,HSPA9,ALDH1A1,METTL3,CRABP1,LEO1,SNRPD1,RRM1,GLOD4,POLR2G,PA2G4,MAT2A,SF3B3,PPIH,MYL1,CYCS,HCFC1,CASP3,MSL3,PPM1E,HNRNPD,MBLAC2,ACSS1,RUVBL1,MAGOHB,SMC1A,MAT2B,THOC6,SMCHD1,LMNB2,MDH2,NDUFV2,H3C13,HNRNPA1,PRDX6,SNRPD2,USP7,RBPJ,HMGB1,ALDH3A2,ANP32B,HNRNPA2B1,AMPH,ELAVL4,TRIM33,WDR5,XRCC6,DNMT1,GSTM3,SMC3,ILF2,PARP1,QRSL1,LRIF1,SH3BGRL2,PTBP2,HMGB3,PMPCA,VAV2,EXOSC2,VDAC2,SET,YWHAB,RBBP4,RPA2,CISD1,TMEM38B,SDHD,HSPA1L,LSM2,PCCA,HDAC6,WDR13,KDM6A,RBBP7,SMN2,PITRM1,AMACR,PRMT8,NSD2,METTL14,TSN,CBX1,KEAP1,NUMA1,SIN3A,VDAC1,BTC,APIP,RAE1,YWHAZ,ABAT,MYH2,PAICS,MORC3,TXNRD2,MYH8,TFIP11,PRPF40A,SSB,TKT,EFTUD2,RELN,SNRPG,PUDP,TNIK,SNAP91,ILF3,GPI,PRMT1,CNBP,RBFOX2,ANP32A,CACNA2D2,PPIA,SSBP1,DPYSL2,HSPA8,MEIS2,RBM8A,ANP32E,MYH3,SUPT5H,ZNF358,SARS2,SNRNP70,NCAM1,MCM3,PCGF2,CELF2,SNRPN,LRP2,CRYBB2
GO:0003697	Single-stranded DNA binding	12	120	0.97	1.08	1.38e-05	9606.ENSP00000254719,9606.ENSP00000265073,9606.ENSP00000296503,9606.ENSP00000301788,9606.ENSP00000341826,9606.ENSP00000345347,9606.ENSP00000346694,9606.ENSP00000363017,9606.ENSP00000374332,9606.ENSP00000410769,9606.ENSP00000419665,9606.ENSP00000480987	RPA1,SUB1,HMGB2,POLR2G,HNRNPA1,HMGB1,HNRNPA2B1,RPA2,TSN,CNBP,SSBP1,MCM3
GO:0003729	mRNA binding	18	326	0.71	0.9	2.11e-05	9606.ENSP00000257552,9606.ENSP00000285873,9606.ENSP00000298717,9606.ENSP00000313199,9606.ENSP00000341826,9606.ENSP00000346694,9606.ENSP00000349594,9606.ENSP00000359216,9606.ENSP00000373474,9606.ENSP00000374332,9606.ENSP00000386636,9606.ENSP00000404121,9606.ENSP00000410769,9606.ENSP00000413035,9606.ENSP00000463058,9606.ENSP00000470252,9606.ENSP00000472998,9606.ENSP00000488422	MSI1,GEMIN5,METTL3,HNRNPD,HNRNPA1,HNRNPA2B1,ELAVL4,PTBP2,METTL14,TSN,SSB,ILF3,CNBP,RBFOX2,RBM8A,SUPT5H,SNRNP70,CELF2
GO:0003824	Catalytic activity	95	5522	0.21	0.5	7.8e-05	9606.ENSP00000001008,9606.ENSP00000016171,9606.ENSP00000205402,9606.ENSP00000215565,9606.ENSP00000216714,9606.ENSP00000217244,9606.ENSP00000221130,9606.ENSP00000221418,9606.ENSP00000221476,9606.ENSP00000222120,9606.ENSP00000225174,9606.ENSP00000241052,9606.ENSP00000241337,9606.ENSP00000256593,9606.ENSP00000258662,9606.ENSP00000259457,9606.ENSP00000261479,9606.ENSP00000261733,9606.ENSP00000262519,9606.ENSP00000262971,9606.ENSP00000263035,9606.ENSP00000263274,9606.ENSP00000264108,9606.ENSP00000265073,9606.ENSP00000265471,9606.ENSP00000274353,9606.ENSP00000275428,9606.ENSP00000278568,9606.ENSP00000288699,9606.ENSP00000290921,9606.ENSP00000297185,9606.ENSP00000297785,9606.ENSP00000298717,9606.ENSP00000300738,9606.ENSP00000301522,9606.ENSP00000303147,9606.ENSP00000306614,9606.ENSP00000307786,9606.ENSP00000311032,9606.ENSP00000312244,9606.ENSP00000312411,9606.ENSP00000314776,9606.ENSP00000316924,9606.ENSP00000318297,9606.ENSP00000323421,9606.ENSP00000326603,9606.ENSP00000327070,9606.ENSP00000327268,9606.ENSP00000342026,9606.ENSP00000343535,9606.ENSP00000345347,9606.ENSP00000345774,9606.ENSP00000346809,9606.ENSP00000351250,9606.ENSP00000352257,9606.ENSP00000352516,9606.ENSP00000354357,9606.ENSP00000354720,9606.ENSP00000355759,9606.ENSP00000358042,9606.ENSP00000360782,9606.ENSP00000361433,9606.ENSP00000364699,9606.ENSP00000364805,9606.ENSP00000365462,9606.ENSP00000365804,9606.ENSP00000367203,9606.ENSP00000370377,9606.ENSP00000371517,9606.ENSP00000372067,9606.ENSP00000372351,9606.ENSP00000373474,9606.ENSP00000374332,9606.ENSP00000379133,9606.ENSP00000379287,9606.ENSP00000379845,9606.ENSP00000382595,9606.ENSP00000383333,9606.ENSP00000383365,9606.ENSP00000384330,9606.ENSP00000391481,9606.ENSP00000392094,9606.ENSP00000392423,9606.ENSP00000396452,9606.ENSP00000399511,9606.ENSP00000405573,9606.ENSP00000406162,9606.ENSP00000407336,9606.ENSP00000419425,9606.ENSP00000427985,9606.ENSP00000437125,9606.ENSP00000464317,9606.ENSP00000472847,9606.ENSP00000480987,9606.ENSP00000498786	FKBP4,COX15,DLD,NDUFB7,APEX1,CSNK2A1,GSR,ECH1,CKM,RAB3D,PPIF,CAT,GSTM2,GSTM5,NUDT15,PSMB7,PSMA6,ALDH2,SETD1A,PIAS4,DHTKD1,LIG1,HAT1,SUB1,B3GAT3,BHMT,GGCT,PAK1,DPYSL5,CTBP1,HSPA9,ALDH1A1,METTL3,RRM1,PRDX2,MAT2A,PPIH,CYCS,CASP3,MSL3,PPM1E,MBLAC2,ACSS1,RUVBL1,SMC1A,SMCHD1,MDH2,NDUFV2,PRDX6,USP7,HMGB1,ALDH3A2,PGAP1,TRIM33,XRCC6,DNMT1,GSTM3,SMC3,PARP1,QRSL1,PMPCA,EXOSC2,SDHD,HSPA1L,PCCA,HDAC6,KDM6A,PITRM1,AMACR,PRMT8,NSD2,METTL14,TSN,APIP,YWHAZ,ABAT,PAICS,MORC3,TXNRD2,MYH8,TKT,EFTUD2,RELN,PUDP,TNIK,GPI,PRMT1,NDUFB3,PPIA,DPYSL2,HSPA8,MYH3,SARS2,MCM3,HMBS
GO:0042162	Telomeric DNA binding	7	37	1.25	0.94	0.0002	9606.ENSP00000216714,9606.ENSP00000254719,9606.ENSP00000313199,9606.ENSP00000341826,9606.ENSP00000346694,9606.ENSP00000352257,9606.ENSP00000363017	APEX1,RPA1,HNRNPD,HNRNPA1,HNRNPA2B1,XRCC6,RPA2
GO:0016491	Oxidoreductase activity	24	731	0.49	0.57	0.00083	9606.ENSP00000016171,9606.ENSP00000205402,9606.ENSP00000215565,9606.ENSP00000216714,9606.ENSP00000221130,9606.ENSP00000241052,9606.ENSP00000241337,9606.ENSP00000261733,9606.ENSP00000263035,9606.ENSP00000265471,9606.ENSP00000290921,9606.ENSP00000297785,9606.ENSP00000300738,9606.ENSP00000301522,9606.ENSP00000307786,9606.ENSP00000327070,9606.ENSP00000327268,9606.ENSP00000342026,9606.ENSP00000345774,9606.ENSP00000364699,9606.ENSP00000367203,9606.ENSP00000379287,9606.ENSP00000383365,9606.ENSP00000407336	COX15,DLD,NDUFB7,APEX1,GSR,CAT,GSTM2,ALDH2,DHTKD1,B3GAT3,CTBP1,ALDH1A1,RRM1,PRDX2,CYCS,MDH2,NDUFV2,PRDX6,ALDH3A2,SDHD,KDM6A,YWHAZ,TXNRD2,NDUFB3
GO:0005515	Protein binding	111	7242	0.16	0.41	0.001	9606.ENSP00000001008,9606.ENSP00000216455,9606.ENSP00000216714,9606.ENSP00000217244,9606.ENSP00000222120,9606.ENSP00000233893,9606.ENSP00000241052,9606.ENSP00000241337,9606.ENSP00000255120,9606.ENSP00000256593,9606.ENSP00000257552,9606.ENSP00000258416,9606.ENSP00000261205,9606.ENSP00000261479,9606.ENSP00000262519,9606.ENSP00000262971,9606.ENSP00000264108,9606.ENSP00000264515,9606.ENSP00000265073,9606.ENSP00000265388,9606.ENSP00000272317,9606.ENSP00000275428,9606.ENSP00000278568,9606.ENSP00000288699,9606.ENSP00000290921,9606.ENSP00000296503,9606.ENSP00000296509,9606.ENSP00000297185,9606.ENSP00000298717,9606.ENSP00000299601,9606.ENSP00000300738,9606.ENSP00000301329,9606.ENSP00000301788,9606.ENSP00000302886,9606.ENSP00000303147,9606.ENSP00000309555,9606.ENSP00000311032,9606.ENSP00000312244,9606.ENSP00000313199,9606.ENSP00000318297,9606.ENSP00000323421,9606.ENSP00000325425,9606.ENSP00000326603,9606.ENSP00000327054,9606.ENSP00000327070,9606.ENSP00000333277,9606.ENSP00000341826,9606.ENSP00000342026,9606.ENSP00000343535,9606.ENSP00000345206,9606.ENSP00000345347,9606.ENSP00000345774,9606.ENSP00000345848,9606.ENSP00000346694,9606.ENSP00000351250,9606.ENSP00000351446,9606.ENSP00000352257,9606.ENSP00000354357,9606.ENSP00000354720,9606.ENSP00000355759,9606.ENSP00000358778,9606.ENSP00000358853,9606.ENSP00000360916,9606.ENSP00000361777,9606.ENSP00000361930,9606.ENSP00000362592,9606.ENSP00000363017,9606.ENSP00000363041,9606.ENSP00000363824,9606.ENSP00000364805,9606.ENSP00000364813,9606.ENSP00000365462,9606.ENSP00000365804,9606.ENSP00000367203,9606.ENSP00000369424,9606.ENSP00000370119,9606.ENSP00000371517,9606.ENSP00000372067,9606.ENSP00000374332,9606.ENSP00000377060,9606.ENSP00000377245,9606.ENSP00000377298,9606.ENSP00000378402,9606.ENSP00000378487,9606.ENSP00000379092,9606.ENSP00000379133,9606.ENSP00000379181,9606.ENSP00000379287,9606.ENSP00000379845,9606.ENSP00000380367,9606.ENSP00000382595,9606.ENSP00000383333,9606.ENSP00000383365,9606.ENSP00000384330,9606.ENSP00000391481,9606.ENSP00000392423,9606.ENSP00000400459,9606.ENSP00000405573,9606.ENSP00000406162,9606.ENSP00000413035,9606.ENSP00000417864,9606.ENSP00000419425,9606.ENSP00000419665,9606.ENSP00000427985,9606.ENSP00000437125,9606.ENSP00000453793,9606.ENSP00000463154,9606.ENSP00000464317,9606.ENSP00000470252,9606.ENSP00000496870,9606.ENSP00000498905	FKBP4,PSMA3,APEX1,CSNK2A1,RAB3D,HSPE1,CAT,GSTM2,NASP,GSTM5,MSI1,EIF4E2,SYT1,PSMA6,SETD1A,PIAS4,HAT1,RBBP5,SUB1,TNPO3,RPS27A,GGCT,PAK1,DPYSL5,CTBP1,HMGB2,MAD2L1,HSPA9,METTL3,LEO1,RRM1,GLOD4,POLR2G,PA2G4,MAT2A,HCFC1,CASP3,MSL3,HNRNPD,RUVBL1,SMC1A,MAT2B,SMCHD1,LMNB2,MDH2,H3C13,HNRNPA1,PRDX6,USP7,RBPJ,HMGB1,ALDH3A2,ANP32B,HNRNPA2B1,TRIM33,WDR5,XRCC6,GSTM3,SMC3,PARP1,LRIF1,SH3BGRL2,VAV2,SET,YWHAB,RBBP4,RPA2,CISD1,TMEM38B,HSPA1L,LSM2,PCCA,HDAC6,KDM6A,RBBP7,SMN2,AMACR,PRMT8,TSN,CBX1,KEAP1,NUMA1,SIN3A,VDAC1,BTC,APIP,RAE1,YWHAZ,ABAT,MYH2,PAICS,MORC3,TXNRD2,MYH8,TKT,RELN,SNAP91,GPI,PRMT1,RBFOX2,ANP32A,PPIA,SSBP1,DPYSL2,HSPA8,MEIS2,ANP32E,MYH3,SUPT5H,LRP2,CRYBB2
GO:0042393	Histone binding	13	252	0.68	0.58	0.0022	9606.ENSP00000255120,9606.ENSP00000264108,9606.ENSP00000264515,9606.ENSP00000312244,9606.ENSP00000345848,9606.ENSP00000351446,9606.ENSP00000361777,9606.ENSP00000362592,9606.ENSP00000369424,9606.ENSP00000377060,9606.ENSP00000383333,9606.ENSP00000417864,9606.ENSP00000463154	NASP,HAT1,RBBP5,MSL3,ANP32B,WDR5,SET,RBBP4,RBBP7,CBX1,MORC3,ANP32A,ANP32E
GO:0031625	Ubiquitin protein ligase binding	14	299	0.64	0.56	0.0025	9606.ENSP00000216455,9606.ENSP00000258416,9606.ENSP00000262971,9606.ENSP00000272317,9606.ENSP00000297185,9606.ENSP00000302886,9606.ENSP00000342026,9606.ENSP00000343535,9606.ENSP00000363017,9606.ENSP00000364805,9606.ENSP00000365804,9606.ENSP00000379287,9606.ENSP00000405573,9606.ENSP00000437125	PSMA3,EIF4E2,PIAS4,RPS27A,HSPA9,PA2G4,PRDX6,USP7,RPA2,HSPA1L,HDAC6,YWHAZ,GPI,HSPA8
GO:0098505	G-rich strand telomeric DNA binding	4	10	1.57	0.65	0.004	9606.ENSP00000254719,9606.ENSP00000341826,9606.ENSP00000346694,9606.ENSP00000363017	RPA1,HNRNPA1,HNRNPA2B1,RPA2
GO:0017069	snRNA binding	6	47	1.08	0.57	0.0062	9606.ENSP00000246071,9606.ENSP00000285873,9606.ENSP00000305790,9606.ENSP00000364813,9606.ENSP00000392094,9606.ENSP00000472998	SNRPB2,GEMIN5,SF3B3,LSM2,EFTUD2,SNRNP70
GO:0008134	Transcription factor binding	19	587	0.48	0.44	0.0071	9606.ENSP00000001008,9606.ENSP00000216714,9606.ENSP00000261479,9606.ENSP00000262519,9606.ENSP00000265073,9606.ENSP00000290921,9606.ENSP00000296503,9606.ENSP00000309555,9606.ENSP00000318297,9606.ENSP00000345206,9606.ENSP00000345347,9606.ENSP00000355759,9606.ENSP00000358778,9606.ENSP00000365804,9606.ENSP00000377245,9606.ENSP00000378402,9606.ENSP00000379287,9606.ENSP00000413035,9606.ENSP00000453793	FKBP4,APEX1,PSMA6,SETD1A,SUB1,CTBP1,HMGB2,HCFC1,RUVBL1,RBPJ,HMGB1,PARP1,LRIF1,HDAC6,KEAP1,SIN3A,YWHAZ,RBFOX2,MEIS2
GO:0042802	Identical protein binding	43	2144	0.27	0.36	0.0111	9606.ENSP00000217244,9606.ENSP00000241052,9606.ENSP00000241337,9606.ENSP00000256593,9606.ENSP00000257552,9606.ENSP00000261205,9606.ENSP00000265073,9606.ENSP00000265388,9606.ENSP00000275428,9606.ENSP00000278568,9606.ENSP00000290921,9606.ENSP00000296509,9606.ENSP00000300738,9606.ENSP00000303147,9606.ENSP00000309555,9606.ENSP00000326603,9606.ENSP00000327054,9606.ENSP00000341826,9606.ENSP00000342026,9606.ENSP00000345774,9606.ENSP00000346694,9606.ENSP00000354357,9606.ENSP00000355759,9606.ENSP00000361930,9606.ENSP00000363041,9606.ENSP00000363824,9606.ENSP00000367203,9606.ENSP00000370119,9606.ENSP00000372067,9606.ENSP00000374332,9606.ENSP00000377060,9606.ENSP00000377245,9606.ENSP00000378487,9606.ENSP00000379133,9606.ENSP00000379287,9606.ENSP00000379845,9606.ENSP00000382595,9606.ENSP00000383365,9606.ENSP00000391481,9606.ENSP00000406162,9606.ENSP00000419665,9606.ENSP00000427985,9606.ENSP00000498905	CSNK2A1,CAT,GSTM2,GSTM5,MSI1,SYT1,SUB1,TNPO3,GGCT,PAK1,CTBP1,MAD2L1,RRM1,MAT2A,HCFC1,SMCHD1,LMNB2,HNRNPA1,PRDX6,ALDH3A2,HNRNPA2B1,GSTM3,PARP1,YWHAB,CISD1,TMEM38B,KDM6A,SMN2,PRMT8,TSN,CBX1,KEAP1,VDAC1,APIP,YWHAZ,ABAT,PAICS,TXNRD2,TKT,PRMT1,SSBP1,DPYSL2,CRYBB2
GO:0003727	Single-stranded RNA binding	7	86	0.88	0.46	0.014	9606.ENSP00000257552,9606.ENSP00000301788,9606.ENSP00000341826,9606.ENSP00000349594,9606.ENSP00000386636,9606.ENSP00000404121,9606.ENSP00000410769	MSI1,POLR2G,HNRNPA1,ELAVL4,SSB,ILF3,CNBP
GO:0009055	Electron transfer activity	8	121	0.79	0.44	0.0159	9606.ENSP00000016171,9606.ENSP00000215565,9606.ENSP00000221130,9606.ENSP00000261733,9606.ENSP00000307786,9606.ENSP00000327268,9606.ENSP00000364699,9606.ENSP00000407336	COX15,NDUFB7,GSR,ALDH2,CYCS,NDUFV2,SDHD,NDUFB3
GO:0003682	Chromatin binding	18	584	0.46	0.38	0.0168	9606.ENSP00000216297,9606.ENSP00000216714,9606.ENSP00000290921,9606.ENSP00000309555,9606.ENSP00000313199,9606.ENSP00000323421,9606.ENSP00000345206,9606.ENSP00000352516,9606.ENSP00000354720,9606.ENSP00000361777,9606.ENSP00000365919,9606.ENSP00000367203,9606.ENSP00000372351,9606.ENSP00000377060,9606.ENSP00000378402,9606.ENSP00000419665,9606.ENSP00000470252,9606.ENSP00000482063	SUPT16H,APEX1,CTBP1,HCFC1,HNRNPD,SMC1A,RBPJ,DNMT1,SMC3,SET,WDR13,KDM6A,NSD2,CBX1,SIN3A,SSBP1,SUPT5H,PCGF2
GO:0140297	DNA-binding transcription factor binding	16	484	0.49	0.38	0.0187	9606.ENSP00000001008,9606.ENSP00000216714,9606.ENSP00000261479,9606.ENSP00000262519,9606.ENSP00000265073,9606.ENSP00000290921,9606.ENSP00000296503,9606.ENSP00000309555,9606.ENSP00000345206,9606.ENSP00000345347,9606.ENSP00000355759,9606.ENSP00000358778,9606.ENSP00000377245,9606.ENSP00000378402,9606.ENSP00000379287,9606.ENSP00000413035	FKBP4,APEX1,PSMA6,SETD1A,SUB1,CTBP1,HMGB2,HCFC1,RBPJ,HMGB1,PARP1,LRIF1,KEAP1,SIN3A,YWHAZ,RBFOX2
GO:0036094	Small molecule binding	47	2507	0.24	0.32	0.0188	9606.ENSP00000001008,9606.ENSP00000205402,9606.ENSP00000217244,9606.ENSP00000221130,9606.ENSP00000221476,9606.ENSP00000222120,9606.ENSP00000233893,9606.ENSP00000235090,9606.ENSP00000241052,9606.ENSP00000261733,9606.ENSP00000263035,9606.ENSP00000263274,9606.ENSP00000265471,9606.ENSP00000278568,9606.ENSP00000290921,9606.ENSP00000297185,9606.ENSP00000297785,9606.ENSP00000299529,9606.ENSP00000300738,9606.ENSP00000303147,9606.ENSP00000316924,9606.ENSP00000318297,9606.ENSP00000323421,9606.ENSP00000326603,9606.ENSP00000352257,9606.ENSP00000352516,9606.ENSP00000354720,9606.ENSP00000355759,9606.ENSP00000358042,9606.ENSP00000361635,9606.ENSP00000364805,9606.ENSP00000365462,9606.ENSP00000378487,9606.ENSP00000379845,9606.ENSP00000380367,9606.ENSP00000382595,9606.ENSP00000383365,9606.ENSP00000384330,9606.ENSP00000391481,9606.ENSP00000392094,9606.ENSP00000399511,9606.ENSP00000405573,9606.ENSP00000406162,9606.ENSP00000437125,9606.ENSP00000464317,9606.ENSP00000472847,9606.ENSP00000480987	FKBP4,DLD,CSNK2A1,GSR,CKM,RAB3D,HSPE1,WDR77,CAT,ALDH2,DHTKD1,LIG1,B3GAT3,PAK1,CTBP1,HSPA9,ALDH1A1,CRABP1,RRM1,MAT2A,ACSS1,RUVBL1,SMC1A,SMCHD1,XRCC6,DNMT1,SMC3,PARP1,QRSL1,VDAC2,HSPA1L,PCCA,VDAC1,ABAT,MYH2,PAICS,TXNRD2,MYH8,TKT,EFTUD2,TNIK,GPI,PRMT1,HSPA8,MYH3,SARS2,MCM3
GO:1901265	Nucleoside phosphate binding	42	2169	0.26	0.31	0.0232	9606.ENSP00000001008,9606.ENSP00000205402,9606.ENSP00000217244,9606.ENSP00000221130,9606.ENSP00000221476,9606.ENSP00000222120,9606.ENSP00000233893,9606.ENSP00000235090,9606.ENSP00000241052,9606.ENSP00000261479,9606.ENSP00000261733,9606.ENSP00000263274,9606.ENSP00000265471,9606.ENSP00000278568,9606.ENSP00000290921,9606.ENSP00000297185,9606.ENSP00000297785,9606.ENSP00000300738,9606.ENSP00000303147,9606.ENSP00000316924,9606.ENSP00000318297,9606.ENSP00000323421,9606.ENSP00000326603,9606.ENSP00000352257,9606.ENSP00000352516,9606.ENSP00000354720,9606.ENSP00000355759,9606.ENSP00000358042,9606.ENSP00000361635,9606.ENSP00000364805,9606.ENSP00000365462,9606.ENSP00000380367,9606.ENSP00000382595,9606.ENSP00000383365,9606.ENSP00000384330,9606.ENSP00000392094,9606.ENSP00000399511,9606.ENSP00000406162,9606.ENSP00000437125,9606.ENSP00000464317,9606.ENSP00000472847,9606.ENSP00000480987	FKBP4,DLD,CSNK2A1,GSR,CKM,RAB3D,HSPE1,WDR77,CAT,PSMA6,ALDH2,LIG1,B3GAT3,PAK1,CTBP1,HSPA9,ALDH1A1,RRM1,MAT2A,ACSS1,RUVBL1,SMC1A,SMCHD1,XRCC6,DNMT1,SMC3,PARP1,QRSL1,VDAC2,HSPA1L,PCCA,MYH2,PAICS,TXNRD2,MYH8,EFTUD2,TNIK,PRMT1,HSPA8,MYH3,SARS2,MCM3
GO:0043878	glyceraldehyde-3-phosphate dehydrogenase (NAD+) (non-phosphorylating) activity	3	7	1.6	0.44	0.0243	9606.ENSP00000261733,9606.ENSP00000297785,9606.ENSP00000345774	ALDH2,ALDH1A1,ALDH3A2
GO:0003684	Damaged DNA binding	6	69	0.91	0.41	0.0255	9606.ENSP00000216714,9606.ENSP00000254719,9606.ENSP00000296503,9606.ENSP00000345347,9606.ENSP00000352257,9606.ENSP00000363017	APEX1,RPA1,HMGB2,HMGB1,XRCC6,RPA2
GO:0003730	mRNA 3-UTR binding	7	102	0.81	0.39	0.0276	9606.ENSP00000285873,9606.ENSP00000313199,9606.ENSP00000341826,9606.ENSP00000346694,9606.ENSP00000349594,9606.ENSP00000404121,9606.ENSP00000488422	GEMIN5,HNRNPD,HNRNPA1,HNRNPA2B1,ELAVL4,ILF3,CELF2
GO:0030619	U1 snRNA binding	3	8	1.54	0.42	0.0299	9606.ENSP00000246071,9606.ENSP00000285873,9606.ENSP00000472998	SNRPB2,GEMIN5,SNRNP70
GO:0016209	Antioxidant activity	6	76	0.87	0.36	0.0376	9606.ENSP00000221130,9606.ENSP00000241052,9606.ENSP00000241337,9606.ENSP00000301522,9606.ENSP00000342026,9606.ENSP00000383365	GSR,CAT,GSTM2,PRDX2,PRDX6,TXNRD2
GO:0000166	Nucleotide binding	41	2168	0.25	0.28	0.0379	9606.ENSP00000001008,9606.ENSP00000205402,9606.ENSP00000217244,9606.ENSP00000221130,9606.ENSP00000221476,9606.ENSP00000222120,9606.ENSP00000233893,9606.ENSP00000235090,9606.ENSP00000241052,9606.ENSP00000261733,9606.ENSP00000263274,9606.ENSP00000265471,9606.ENSP00000278568,9606.ENSP00000290921,9606.ENSP00000297185,9606.ENSP00000297785,9606.ENSP00000300738,9606.ENSP00000303147,9606.ENSP00000316924,9606.ENSP00000318297,9606.ENSP00000323421,9606.ENSP00000326603,9606.ENSP00000352257,9606.ENSP00000352516,9606.ENSP00000354720,9606.ENSP00000355759,9606.ENSP00000358042,9606.ENSP00000361635,9606.ENSP00000364805,9606.ENSP00000365462,9606.ENSP00000380367,9606.ENSP00000382595,9606.ENSP00000383365,9606.ENSP00000384330,9606.ENSP00000392094,9606.ENSP00000399511,9606.ENSP00000406162,9606.ENSP00000437125,9606.ENSP00000464317,9606.ENSP00000472847,9606.ENSP00000480987	FKBP4,DLD,CSNK2A1,GSR,CKM,RAB3D,HSPE1,WDR77,CAT,ALDH2,LIG1,B3GAT3,PAK1,CTBP1,HSPA9,ALDH1A1,RRM1,MAT2A,ACSS1,RUVBL1,SMC1A,SMCHD1,XRCC6,DNMT1,SMC3,PARP1,QRSL1,VDAC2,HSPA1L,PCCA,MYH2,PAICS,TXNRD2,MYH8,EFTUD2,TNIK,PRMT1,HSPA8,MYH3,SARS2,MCM3
GO:0016903	Oxidoreductase activity, acting on the aldehyde or oxo group of donors	5	49	0.98	0.37	0.0395	9606.ENSP00000261733,9606.ENSP00000263035,9606.ENSP00000265471,9606.ENSP00000297785,9606.ENSP00000345774	ALDH2,DHTKD1,B3GAT3,ALDH1A1,ALDH3A2
GO:0000400	Four-way junction DNA binding	3	10	1.45	0.37	0.045	9606.ENSP00000296503,9606.ENSP00000345347,9606.ENSP00000359393	HMGB2,HMGB1,HMGB3

### Sheet: Cellular Component Up in RPD-
#term ID	term description	observed gene count	background gene count	strength	signal	false discovery rate	matching proteins in your network (IDs)	matching proteins in your network (labels)
GO:0070013	Intracellular organelle lumen	136	5660	0.35	1.04	2.64e-23	9606.ENSP00000001008,9606.ENSP00000016171,9606.ENSP00000205402,9606.ENSP00000215565,9606.ENSP00000216297,9606.ENSP00000216455,9606.ENSP00000216714,9606.ENSP00000217244,9606.ENSP00000221130,9606.ENSP00000221418,9606.ENSP00000221494,9606.ENSP00000223321,9606.ENSP00000225174,9606.ENSP00000233893,9606.ENSP00000235090,9606.ENSP00000241052,9606.ENSP00000246071,9606.ENSP00000254719,9606.ENSP00000255120,9606.ENSP00000259457,9606.ENSP00000261015,9606.ENSP00000261479,9606.ENSP00000261733,9606.ENSP00000262519,9606.ENSP00000262971,9606.ENSP00000263035,9606.ENSP00000263274,9606.ENSP00000263694,9606.ENSP00000264108,9606.ENSP00000264515,9606.ENSP00000265073,9606.ENSP00000272317,9606.ENSP00000278568,9606.ENSP00000285873,9606.ENSP00000290921,9606.ENSP00000296503,9606.ENSP00000296509,9606.ENSP00000297185,9606.ENSP00000298717,9606.ENSP00000299601,9606.ENSP00000300413,9606.ENSP00000301788,9606.ENSP00000302886,9606.ENSP00000305790,9606.ENSP00000306614,9606.ENSP00000307786,9606.ENSP00000309555,9606.ENSP00000311032,9606.ENSP00000312244,9606.ENSP00000312411,9606.ENSP00000313199,9606.ENSP00000316924,9606.ENSP00000318297,9606.ENSP00000319240,9606.ENSP00000323421,9606.ENSP00000326531,9606.ENSP00000326603,9606.ENSP00000327054,9606.ENSP00000327070,9606.ENSP00000333277,9606.ENSP00000341826,9606.ENSP00000342026,9606.ENSP00000342374,9606.ENSP00000343535,9606.ENSP00000345206,9606.ENSP00000345347,9606.ENSP00000345848,9606.ENSP00000346694,9606.ENSP00000351250,9606.ENSP00000351446,9606.ENSP00000352257,9606.ENSP00000352516,9606.ENSP00000352536,9606.ENSP00000354720,9606.ENSP00000355011,9606.ENSP00000355759,9606.ENSP00000358554,9606.ENSP00000358778,9606.ENSP00000358853,9606.ENSP00000360782,9606.ENSP00000361433,9606.ENSP00000361635,9606.ENSP00000361777,9606.ENSP00000362592,9606.ENSP00000363017,9606.ENSP00000364805,9606.ENSP00000364813,9606.ENSP00000365462,9606.ENSP00000365804,9606.ENSP00000365919,9606.ENSP00000367203,9606.ENSP00000369424,9606.ENSP00000370115,9606.ENSP00000370119,9606.ENSP00000370377,9606.ENSP00000371517,9606.ENSP00000372351,9606.ENSP00000373474,9606.ENSP00000374332,9606.ENSP00000377060,9606.ENSP00000377245,9606.ENSP00000377298,9606.ENSP00000378402,9606.ENSP00000378487,9606.ENSP00000379181,9606.ENSP00000379287,9606.ENSP00000379845,9606.ENSP00000383333,9606.ENSP00000383365,9606.ENSP00000384421,9606.ENSP00000386184,9606.ENSP00000386458,9606.ENSP00000391481,9606.ENSP00000392094,9606.ENSP00000393388,9606.ENSP00000399511,9606.ENSP00000404121,9606.ENSP00000405573,9606.ENSP00000406162,9606.ENSP00000413035,9606.ENSP00000417864,9606.ENSP00000419425,9606.ENSP00000419665,9606.ENSP00000424417,9606.ENSP00000437125,9606.ENSP00000463058,9606.ENSP00000463154,9606.ENSP00000470252,9606.ENSP00000472847,9606.ENSP00000472998,9606.ENSP00000480987,9606.ENSP00000482063,9606.ENSP00000483688,9606.ENSP00000488422,9606.ENSP00000494831,9606.ENSP00000496870	FKBP4,COX15,DLD,NDUFB7,SUPT16H,PSMA3,APEX1,CSNK2A1,GSR,ECH1,SF3A2,PSMA2,PPIF,HSPE1,WDR77,CAT,SNRPB2,RPA1,NASP,PSMB7,WDR12,PSMA6,ALDH2,SETD1A,PIAS4,DHTKD1,LIG1,SNRNP40,HAT1,RBBP5,SUB1,RPS27A,PAK1,GEMIN5,CTBP1,HMGB2,MAD2L1,HSPA9,METTL3,LEO1,SNRPD1,POLR2G,PA2G4,SF3B3,PPIH,CYCS,HCFC1,CASP3,MSL3,PPM1E,HNRNPD,ACSS1,RUVBL1,MAGOHB,SMC1A,THOC6,SMCHD1,LMNB2,MDH2,H3C13,HNRNPA1,PRDX6,SNRPD2,USP7,RBPJ,HMGB1,ANP32B,HNRNPA2B1,TRIM33,WDR5,XRCC6,DNMT1,GTF3C2,SMC3,ILF2,PARP1,BCAS2,LRIF1,SH3BGRL2,PMPCA,EXOSC2,VDAC2,SET,RBBP4,RPA2,HSPA1L,LSM2,PCCA,HDAC6,WDR13,KDM6A,RBBP7,SERPINB1,SMN2,PITRM1,AMACR,NSD2,METTL14,TSN,CBX1,KEAP1,NUMA1,SIN3A,VDAC1,RAE1,YWHAZ,ABAT,MORC3,TXNRD2,TFIP11,ZBED8,PRPF40A,TKT,EFTUD2,SNRPG,TNIK,ILF3,GPI,PRMT1,RBFOX2,ANP32A,PPIA,SSBP1,PLRG1,HSPA8,RBM8A,ANP32E,SUPT5H,SARS2,SNRNP70,MCM3,PCGF2,PSMB3,CELF2,SNRPN,LRP2
GO:0032991	Protein-containing complex	126	5506	0.33	0.96	5.66e-19	9606.ENSP00000001008,9606.ENSP00000016171,9606.ENSP00000205402,9606.ENSP00000215565,9606.ENSP00000216297,9606.ENSP00000216455,9606.ENSP00000216714,9606.ENSP00000217244,9606.ENSP00000221494,9606.ENSP00000223321,9606.ENSP00000225174,9606.ENSP00000235090,9606.ENSP00000241052,9606.ENSP00000246071,9606.ENSP00000254719,9606.ENSP00000255120,9606.ENSP00000257552,9606.ENSP00000258416,9606.ENSP00000259457,9606.ENSP00000261015,9606.ENSP00000261479,9606.ENSP00000262519,9606.ENSP00000262971,9606.ENSP00000263694,9606.ENSP00000264108,9606.ENSP00000264515,9606.ENSP00000265073,9606.ENSP00000272317,9606.ENSP00000278568,9606.ENSP00000284727,9606.ENSP00000285873,9606.ENSP00000288699,9606.ENSP00000290921,9606.ENSP00000296503,9606.ENSP00000296509,9606.ENSP00000297185,9606.ENSP00000298717,9606.ENSP00000299601,9606.ENSP00000300413,9606.ENSP00000300738,9606.ENSP00000301788,9606.ENSP00000303147,9606.ENSP00000305790,9606.ENSP00000306614,9606.ENSP00000307280,9606.ENSP00000307786,9606.ENSP00000309555,9606.ENSP00000311032,9606.ENSP00000312244,9606.ENSP00000312411,9606.ENSP00000313199,9606.ENSP00000318297,9606.ENSP00000319240,9606.ENSP00000323421,9606.ENSP00000325425,9606.ENSP00000326531,9606.ENSP00000327268,9606.ENSP00000333277,9606.ENSP00000341826,9606.ENSP00000342374,9606.ENSP00000343535,9606.ENSP00000345206,9606.ENSP00000345347,9606.ENSP00000346694,9606.ENSP00000349594,9606.ENSP00000351446,9606.ENSP00000352257,9606.ENSP00000352536,9606.ENSP00000354720,9606.ENSP00000355011,9606.ENSP00000355759,9606.ENSP00000358042,9606.ENSP00000358554,9606.ENSP00000359216,9606.ENSP00000360782,9606.ENSP00000361433,9606.ENSP00000361635,9606.ENSP00000361777,9606.ENSP00000362592,9606.ENSP00000363017,9606.ENSP00000364699,9606.ENSP00000364805,9606.ENSP00000364813,9606.ENSP00000365462,9606.ENSP00000365804,9606.ENSP00000367203,9606.ENSP00000368797,9606.ENSP00000369424,9606.ENSP00000369674,9606.ENSP00000370119,9606.ENSP00000373474,9606.ENSP00000374332,9606.ENSP00000377245,9606.ENSP00000377298,9606.ENSP00000378402,9606.ENSP00000378487,9606.ENSP00000379181,9606.ENSP00000379845,9606.ENSP00000380367,9606.ENSP00000384330,9606.ENSP00000384421,9606.ENSP00000386458,9606.ENSP00000386636,9606.ENSP00000392094,9606.ENSP00000392423,9606.ENSP00000393388,9606.ENSP00000404121,9606.ENSP00000406162,9606.ENSP00000407336,9606.ENSP00000418081,9606.ENSP00000419425,9606.ENSP00000424417,9606.ENSP00000424544,9606.ENSP00000437125,9606.ENSP00000445868,9606.ENSP00000463058,9606.ENSP00000463154,9606.ENSP00000464317,9606.ENSP00000470252,9606.ENSP00000472998,9606.ENSP00000480987,9606.ENSP00000482063,9606.ENSP00000483688,9606.ENSP00000488422,9606.ENSP00000494831,9606.ENSP00000496870	FKBP4,COX15,DLD,NDUFB7,SUPT16H,PSMA3,APEX1,CSNK2A1,SF3A2,PSMA2,PPIF,WDR77,CAT,SNRPB2,RPA1,NASP,MSI1,EIF4E2,PSMB7,WDR12,PSMA6,SETD1A,PIAS4,SNRNP40,HAT1,RBBP5,SUB1,RPS27A,PAK1,ATP5MC3,GEMIN5,DPYSL5,CTBP1,HMGB2,MAD2L1,HSPA9,METTL3,LEO1,SNRPD1,RRM1,POLR2G,MAT2A,SF3B3,PPIH,MYL1,CYCS,HCFC1,CASP3,MSL3,PPM1E,HNRNPD,RUVBL1,MAGOHB,SMC1A,MAT2B,THOC6,NDUFV2,H3C13,HNRNPA1,SNRPD2,USP7,RBPJ,HMGB1,HNRNPA2B1,ELAVL4,WDR5,XRCC6,GTF3C2,SMC3,ILF2,PARP1,QRSL1,BCAS2,PTBP2,PMPCA,EXOSC2,VDAC2,SET,RBBP4,RPA2,SDHD,HSPA1L,LSM2,PCCA,HDAC6,KDM6A,KBTBD7,RBBP7,BCL7C,SMN2,METTL14,TSN,KEAP1,NUMA1,SIN3A,VDAC1,RAE1,ABAT,MYH2,MYH8,TFIP11,PRPF40A,SSB,EFTUD2,RELN,SNRPG,ILF3,PRMT1,NDUFB3,CACNA2D2,PPIA,PLRG1,TUSC3,HSPA8,BCL7A,RBM8A,ANP32E,MYH3,SUPT5H,SNRNP70,MCM3,PCGF2,PSMB3,CELF2,SNRPN,LRP2
GO:1902494	Catalytic complex	64	1539	0.59	1.51	1.01e-18	9606.ENSP00000205402,9606.ENSP00000215565,9606.ENSP00000216455,9606.ENSP00000217244,9606.ENSP00000221494,9606.ENSP00000223321,9606.ENSP00000235090,9606.ENSP00000241052,9606.ENSP00000246071,9606.ENSP00000259457,9606.ENSP00000261479,9606.ENSP00000262519,9606.ENSP00000262971,9606.ENSP00000263694,9606.ENSP00000264515,9606.ENSP00000298717,9606.ENSP00000299601,9606.ENSP00000300413,9606.ENSP00000300738,9606.ENSP00000301788,9606.ENSP00000303147,9606.ENSP00000305790,9606.ENSP00000309555,9606.ENSP00000311032,9606.ENSP00000312244,9606.ENSP00000318297,9606.ENSP00000319240,9606.ENSP00000325425,9606.ENSP00000327268,9606.ENSP00000341826,9606.ENSP00000342374,9606.ENSP00000346694,9606.ENSP00000351446,9606.ENSP00000352257,9606.ENSP00000358554,9606.ENSP00000361433,9606.ENSP00000362592,9606.ENSP00000364699,9606.ENSP00000364813,9606.ENSP00000365462,9606.ENSP00000365804,9606.ENSP00000367203,9606.ENSP00000368797,9606.ENSP00000369424,9606.ENSP00000369674,9606.ENSP00000373474,9606.ENSP00000374332,9606.ENSP00000377245,9606.ENSP00000378402,9606.ENSP00000379845,9606.ENSP00000384421,9606.ENSP00000392094,9606.ENSP00000393388,9606.ENSP00000406162,9606.ENSP00000407336,9606.ENSP00000424417,9606.ENSP00000424544,9606.ENSP00000445868,9606.ENSP00000463058,9606.ENSP00000463154,9606.ENSP00000480987,9606.ENSP00000482063,9606.ENSP00000483688,9606.ENSP00000494831	DLD,NDUFB7,PSMA3,CSNK2A1,SF3A2,PSMA2,WDR77,CAT,SNRPB2,PSMB7,PSMA6,SETD1A,PIAS4,SNRNP40,RBBP5,METTL3,LEO1,SNRPD1,RRM1,POLR2G,MAT2A,SF3B3,HCFC1,CASP3,MSL3,RUVBL1,MAGOHB,MAT2B,NDUFV2,HNRNPA1,SNRPD2,HNRNPA2B1,WDR5,XRCC6,BCAS2,EXOSC2,RBBP4,SDHD,LSM2,PCCA,HDAC6,KDM6A,KBTBD7,RBBP7,BCL7C,METTL14,TSN,KEAP1,SIN3A,ABAT,TFIP11,EFTUD2,SNRPG,PRMT1,NDUFB3,PLRG1,TUSC3,BCL7A,RBM8A,ANP32E,MCM3,PCGF2,PSMB3,SNRPN
GO:0005654	Nucleoplasm	106	4169	0.38	1.03	6.9e-18	9606.ENSP00000001008,9606.ENSP00000016171,9606.ENSP00000216297,9606.ENSP00000216455,9606.ENSP00000216714,9606.ENSP00000217244,9606.ENSP00000221494,9606.ENSP00000223321,9606.ENSP00000235090,9606.ENSP00000246071,9606.ENSP00000254719,9606.ENSP00000255120,9606.ENSP00000259457,9606.ENSP00000261015,9606.ENSP00000261479,9606.ENSP00000262519,9606.ENSP00000262971,9606.ENSP00000263274,9606.ENSP00000263694,9606.ENSP00000264108,9606.ENSP00000264515,9606.ENSP00000265073,9606.ENSP00000272317,9606.ENSP00000278568,9606.ENSP00000285873,9606.ENSP00000290921,9606.ENSP00000296503,9606.ENSP00000296509,9606.ENSP00000298717,9606.ENSP00000299601,9606.ENSP00000300413,9606.ENSP00000301788,9606.ENSP00000305790,9606.ENSP00000306614,9606.ENSP00000309555,9606.ENSP00000311032,9606.ENSP00000312244,9606.ENSP00000312411,9606.ENSP00000313199,9606.ENSP00000318297,9606.ENSP00000319240,9606.ENSP00000323421,9606.ENSP00000326531,9606.ENSP00000333277,9606.ENSP00000341826,9606.ENSP00000342374,9606.ENSP00000343535,9606.ENSP00000345206,9606.ENSP00000345347,9606.ENSP00000345848,9606.ENSP00000346694,9606.ENSP00000351250,9606.ENSP00000351446,9606.ENSP00000352257,9606.ENSP00000352516,9606.ENSP00000352536,9606.ENSP00000354720,9606.ENSP00000355011,9606.ENSP00000355759,9606.ENSP00000358554,9606.ENSP00000358778,9606.ENSP00000358853,9606.ENSP00000361433,9606.ENSP00000361777,9606.ENSP00000362592,9606.ENSP00000363017,9606.ENSP00000364805,9606.ENSP00000364813,9606.ENSP00000365804,9606.ENSP00000365919,9606.ENSP00000367203,9606.ENSP00000369424,9606.ENSP00000370119,9606.ENSP00000372351,9606.ENSP00000373474,9606.ENSP00000374332,9606.ENSP00000377060,9606.ENSP00000377245,9606.ENSP00000377298,9606.ENSP00000378402,9606.ENSP00000379181,9606.ENSP00000379287,9606.ENSP00000383333,9606.ENSP00000384421,9606.ENSP00000386184,9606.ENSP00000386458,9606.ENSP00000391481,9606.ENSP00000392094,9606.ENSP00000393388,9606.ENSP00000399511,9606.ENSP00000404121,9606.ENSP00000405573,9606.ENSP00000406162,9606.ENSP00000413035,9606.ENSP00000417864,9606.ENSP00000424417,9606.ENSP00000437125,9606.ENSP00000463058,9606.ENSP00000463154,9606.ENSP00000470252,9606.ENSP00000472998,9606.ENSP00000480987,9606.ENSP00000482063,9606.ENSP00000483688,9606.ENSP00000488422,9606.ENSP00000494831	FKBP4,COX15,SUPT16H,PSMA3,APEX1,CSNK2A1,SF3A2,PSMA2,WDR77,SNRPB2,RPA1,NASP,PSMB7,WDR12,PSMA6,SETD1A,PIAS4,LIG1,SNRNP40,HAT1,RBBP5,SUB1,RPS27A,PAK1,GEMIN5,CTBP1,HMGB2,MAD2L1,METTL3,LEO1,SNRPD1,POLR2G,SF3B3,PPIH,HCFC1,CASP3,MSL3,PPM1E,HNRNPD,RUVBL1,MAGOHB,SMC1A,THOC6,H3C13,HNRNPA1,SNRPD2,USP7,RBPJ,HMGB1,ANP32B,HNRNPA2B1,TRIM33,WDR5,XRCC6,DNMT1,GTF3C2,SMC3,ILF2,PARP1,BCAS2,LRIF1,SH3BGRL2,EXOSC2,SET,RBBP4,RPA2,HSPA1L,LSM2,HDAC6,WDR13,KDM6A,RBBP7,SMN2,NSD2,METTL14,TSN,CBX1,KEAP1,NUMA1,SIN3A,RAE1,YWHAZ,MORC3,TFIP11,ZBED8,PRPF40A,TKT,EFTUD2,SNRPG,TNIK,ILF3,GPI,PRMT1,RBFOX2,ANP32A,PLRG1,HSPA8,RBM8A,ANP32E,SUPT5H,SNRNP70,MCM3,PCGF2,PSMB3,CELF2,SNRPN
GO:0031981	Nuclear lumen	110	4526	0.36	0.99	2e-17	9606.ENSP00000001008,9606.ENSP00000016171,9606.ENSP00000216297,9606.ENSP00000216455,9606.ENSP00000216714,9606.ENSP00000217244,9606.ENSP00000221494,9606.ENSP00000223321,9606.ENSP00000235090,9606.ENSP00000246071,9606.ENSP00000254719,9606.ENSP00000255120,9606.ENSP00000259457,9606.ENSP00000261015,9606.ENSP00000261479,9606.ENSP00000262519,9606.ENSP00000262971,9606.ENSP00000263274,9606.ENSP00000263694,9606.ENSP00000264108,9606.ENSP00000264515,9606.ENSP00000265073,9606.ENSP00000272317,9606.ENSP00000278568,9606.ENSP00000285873,9606.ENSP00000290921,9606.ENSP00000296503,9606.ENSP00000296509,9606.ENSP00000297185,9606.ENSP00000298717,9606.ENSP00000299601,9606.ENSP00000300413,9606.ENSP00000301788,9606.ENSP00000302886,9606.ENSP00000305790,9606.ENSP00000306614,9606.ENSP00000309555,9606.ENSP00000311032,9606.ENSP00000312244,9606.ENSP00000312411,9606.ENSP00000313199,9606.ENSP00000318297,9606.ENSP00000319240,9606.ENSP00000323421,9606.ENSP00000326531,9606.ENSP00000326603,9606.ENSP00000327054,9606.ENSP00000333277,9606.ENSP00000341826,9606.ENSP00000342374,9606.ENSP00000343535,9606.ENSP00000345206,9606.ENSP00000345347,9606.ENSP00000345848,9606.ENSP00000346694,9606.ENSP00000351250,9606.ENSP00000351446,9606.ENSP00000352257,9606.ENSP00000352516,9606.ENSP00000352536,9606.ENSP00000354720,9606.ENSP00000355011,9606.ENSP00000355759,9606.ENSP00000358554,9606.ENSP00000358778,9606.ENSP00000358853,9606.ENSP00000361433,9606.ENSP00000361777,9606.ENSP00000362592,9606.ENSP00000363017,9606.ENSP00000364805,9606.ENSP00000364813,9606.ENSP00000365804,9606.ENSP00000365919,9606.ENSP00000367203,9606.ENSP00000369424,9606.ENSP00000370119,9606.ENSP00000372351,9606.ENSP00000373474,9606.ENSP00000374332,9606.ENSP00000377060,9606.ENSP00000377245,9606.ENSP00000377298,9606.ENSP00000378402,9606.ENSP00000379181,9606.ENSP00000379287,9606.ENSP00000383333,9606.ENSP00000384421,9606.ENSP00000386184,9606.ENSP00000386458,9606.ENSP00000391481,9606.ENSP00000392094,9606.ENSP00000393388,9606.ENSP00000399511,9606.ENSP00000404121,9606.ENSP00000405573,9606.ENSP00000406162,9606.ENSP00000413035,9606.ENSP00000417864,9606.ENSP00000424417,9606.ENSP00000437125,9606.ENSP00000463058,9606.ENSP00000463154,9606.ENSP00000470252,9606.ENSP00000472998,9606.ENSP00000480987,9606.ENSP00000482063,9606.ENSP00000483688,9606.ENSP00000488422,9606.ENSP00000494831	FKBP4,COX15,SUPT16H,PSMA3,APEX1,CSNK2A1,SF3A2,PSMA2,WDR77,SNRPB2,RPA1,NASP,PSMB7,WDR12,PSMA6,SETD1A,PIAS4,LIG1,SNRNP40,HAT1,RBBP5,SUB1,RPS27A,PAK1,GEMIN5,CTBP1,HMGB2,MAD2L1,HSPA9,METTL3,LEO1,SNRPD1,POLR2G,PA2G4,SF3B3,PPIH,HCFC1,CASP3,MSL3,PPM1E,HNRNPD,RUVBL1,MAGOHB,SMC1A,THOC6,SMCHD1,LMNB2,H3C13,HNRNPA1,SNRPD2,USP7,RBPJ,HMGB1,ANP32B,HNRNPA2B1,TRIM33,WDR5,XRCC6,DNMT1,GTF3C2,SMC3,ILF2,PARP1,BCAS2,LRIF1,SH3BGRL2,EXOSC2,SET,RBBP4,RPA2,HSPA1L,LSM2,HDAC6,WDR13,KDM6A,RBBP7,SMN2,NSD2,METTL14,TSN,CBX1,KEAP1,NUMA1,SIN3A,RAE1,YWHAZ,MORC3,TFIP11,ZBED8,PRPF40A,TKT,EFTUD2,SNRPG,TNIK,ILF3,GPI,PRMT1,RBFOX2,ANP32A,PLRG1,HSPA8,RBM8A,ANP32E,SUPT5H,SNRNP70,MCM3,PCGF2,PSMB3,CELF2,SNRPN
GO:0140513	Nuclear protein-containing complex	54	1290	0.59	1.43	1.47e-15	9606.ENSP00000216297,9606.ENSP00000217244,9606.ENSP00000221494,9606.ENSP00000246071,9606.ENSP00000254719,9606.ENSP00000261015,9606.ENSP00000262519,9606.ENSP00000263694,9606.ENSP00000264515,9606.ENSP00000285873,9606.ENSP00000296509,9606.ENSP00000299601,9606.ENSP00000300413,9606.ENSP00000301788,9606.ENSP00000305790,9606.ENSP00000306614,9606.ENSP00000309555,9606.ENSP00000312244,9606.ENSP00000318297,9606.ENSP00000319240,9606.ENSP00000323421,9606.ENSP00000326531,9606.ENSP00000341826,9606.ENSP00000342374,9606.ENSP00000346694,9606.ENSP00000351446,9606.ENSP00000352257,9606.ENSP00000354720,9606.ENSP00000358554,9606.ENSP00000359216,9606.ENSP00000361433,9606.ENSP00000362592,9606.ENSP00000363017,9606.ENSP00000364813,9606.ENSP00000365804,9606.ENSP00000367203,9606.ENSP00000369424,9606.ENSP00000369674,9606.ENSP00000378402,9606.ENSP00000379181,9606.ENSP00000384421,9606.ENSP00000386458,9606.ENSP00000392094,9606.ENSP00000393388,9606.ENSP00000424417,9606.ENSP00000437125,9606.ENSP00000445868,9606.ENSP00000463058,9606.ENSP00000463154,9606.ENSP00000470252,9606.ENSP00000472998,9606.ENSP00000480987,9606.ENSP00000482063,9606.ENSP00000494831	SUPT16H,CSNK2A1,SF3A2,SNRPB2,RPA1,WDR12,SETD1A,SNRNP40,RBBP5,GEMIN5,MAD2L1,LEO1,SNRPD1,POLR2G,SF3B3,PPIH,HCFC1,MSL3,RUVBL1,MAGOHB,SMC1A,THOC6,HNRNPA1,SNRPD2,HNRNPA2B1,WDR5,XRCC6,SMC3,BCAS2,PTBP2,EXOSC2,RBBP4,RPA2,LSM2,HDAC6,KDM6A,RBBP7,BCL7C,SIN3A,RAE1,TFIP11,PRPF40A,EFTUD2,SNRPG,PLRG1,HSPA8,BCL7A,RBM8A,ANP32E,SUPT5H,SNRNP70,MCM3,PCGF2,SNRPN
GO:0005622	Intracellular anatomical structure	203	14891	0.1	0.59	7.71e-14	9606.ENSP00000001008,9606.ENSP00000016171,9606.ENSP00000173527,9606.ENSP00000205402,9606.ENSP00000215565,9606.ENSP00000216297,9606.ENSP00000216455,9606.ENSP00000216714,9606.ENSP00000217244,9606.ENSP00000221130,9606.ENSP00000221418,9606.ENSP00000221476,9606.ENSP00000221494,9606.ENSP00000222120,9606.ENSP00000223321,9606.ENSP00000225174,9606.ENSP00000225387,9606.ENSP00000233893,9606.ENSP00000235090,9606.ENSP00000241052,9606.ENSP00000241337,9606.ENSP00000246071,9606.ENSP00000251268,9606.ENSP00000254719,9606.ENSP00000255120,9606.ENSP00000256593,9606.ENSP00000257552,9606.ENSP00000258416,9606.ENSP00000258662,9606.ENSP00000259457,9606.ENSP00000261015,9606.ENSP00000261205,9606.ENSP00000261479,9606.ENSP00000261733,9606.ENSP00000262519,9606.ENSP00000262971,9606.ENSP00000263035,9606.ENSP00000263274,9606.ENSP00000263694,9606.ENSP00000264108,9606.ENSP00000264515,9606.ENSP00000265073,9606.ENSP00000265388,9606.ENSP00000265471,9606.ENSP00000272317,9606.ENSP00000274353,9606.ENSP00000275428,9606.ENSP00000277225,9606.ENSP00000278568,9606.ENSP00000284727,9606.ENSP00000285873,9606.ENSP00000288699,9606.ENSP00000290921,9606.ENSP00000296503,9606.ENSP00000296509,9606.ENSP00000297185,9606.ENSP00000297785,9606.ENSP00000298717,9606.ENSP00000299529,9606.ENSP00000299601,9606.ENSP00000300413,9606.ENSP00000300738,9606.ENSP00000301329,9606.ENSP00000301522,9606.ENSP00000301788,9606.ENSP00000302886,9606.ENSP00000303147,9606.ENSP00000305790,9606.ENSP00000306614,9606.ENSP00000307280,9606.ENSP00000307786,9606.ENSP00000309555,9606.ENSP00000311032,9606.ENSP00000312244,9606.ENSP00000312411,9606.ENSP00000313199,9606.ENSP00000314776,9606.ENSP00000316924,9606.ENSP00000318297,9606.ENSP00000319240,9606.ENSP00000323421,9606.ENSP00000325425,9606.ENSP00000326531,9606.ENSP00000326603,9606.ENSP00000327054,9606.ENSP00000327070,9606.ENSP00000327268,9606.ENSP00000333277,9606.ENSP00000341657,9606.ENSP00000341826,9606.ENSP00000342026,9606.ENSP00000342374,9606.ENSP00000343535,9606.ENSP00000345206,9606.ENSP00000345347,9606.ENSP00000345774,9606.ENSP00000345848,9606.ENSP00000346694,9606.ENSP00000346809,9606.ENSP00000348602,9606.ENSP00000349594,9606.ENSP00000351250,9606.ENSP00000351446,9606.ENSP00000352257,9606.ENSP00000352516,9606.ENSP00000352536,9606.ENSP00000354357,9606.ENSP00000354720,9606.ENSP00000355011,9606.ENSP00000355759,9606.ENSP00000358042,9606.ENSP00000358554,9606.ENSP00000358778,9606.ENSP00000358853,9606.ENSP00000358865,9606.ENSP00000359216,9606.ENSP00000359393,9606.ENSP00000360782,9606.ENSP00000360916,9606.ENSP00000361207,9606.ENSP00000361433,9606.ENSP00000361635,9606.ENSP00000361777,9606.ENSP00000361930,9606.ENSP00000362592,9606.ENSP00000363017,9606.ENSP00000363041,9606.ENSP00000363824,9606.ENSP00000363899,9606.ENSP00000364699,9606.ENSP00000364805,9606.ENSP00000364813,9606.ENSP00000365462,9606.ENSP00000365804,9606.ENSP00000365919,9606.ENSP00000367203,9606.ENSP00000368797,9606.ENSP00000369424,9606.ENSP00000369674,9606.ENSP00000370115,9606.ENSP00000370119,9606.ENSP00000370377,9606.ENSP00000371517,9606.ENSP00000372351,9606.ENSP00000373474,9606.ENSP00000374332,9606.ENSP00000377060,9606.ENSP00000377245,9606.ENSP00000377298,9606.ENSP00000378402,9606.ENSP00000378487,9606.ENSP00000379092,9606.ENSP00000379133,9606.ENSP00000379181,9606.ENSP00000379287,9606.ENSP00000379845,9606.ENSP00000380367,9606.ENSP00000382595,9606.ENSP00000383333,9606.ENSP00000383365,9606.ENSP00000384330,9606.ENSP00000384421,9606.ENSP00000386184,9606.ENSP00000386458,9606.ENSP00000386636,9606.ENSP00000391481,9606.ENSP00000392094,9606.ENSP00000392423,9606.ENSP00000393388,9606.ENSP00000396452,9606.ENSP00000399511,9606.ENSP00000400459,9606.ENSP00000404121,9606.ENSP00000405573,9606.ENSP00000406162,9606.ENSP00000407336,9606.ENSP00000410769,9606.ENSP00000413035,9606.ENSP00000417864,9606.ENSP00000419425,9606.ENSP00000419665,9606.ENSP00000424417,9606.ENSP00000424544,9606.ENSP00000427985,9606.ENSP00000437125,9606.ENSP00000445868,9606.ENSP00000451712,9606.ENSP00000453793,9606.ENSP00000463058,9606.ENSP00000463154,9606.ENSP00000464317,9606.ENSP00000470252,9606.ENSP00000472305,9606.ENSP00000472847,9606.ENSP00000472998,9606.ENSP00000480132,9606.ENSP00000480987,9606.ENSP00000482063,9606.ENSP00000483688,9606.ENSP00000488422,9606.ENSP00000494831,9606.ENSP00000496870,9606.ENSP00000498786	FKBP4,COX15,ISOC1,DLD,NDUFB7,SUPT16H,PSMA3,APEX1,CSNK2A1,GSR,ECH1,CKM,SF3A2,RAB3D,PSMA2,PPIF,CRYBA1,HSPE1,WDR77,CAT,GSTM2,SNRPB2,MEGF8,RPA1,NASP,GSTM5,MSI1,EIF4E2,NUDT15,PSMB7,WDR12,SYT1,PSMA6,ALDH2,SETD1A,PIAS4,DHTKD1,LIG1,SNRNP40,HAT1,RBBP5,SUB1,TNPO3,B3GAT3,RPS27A,BHMT,GGCT,ZNF462,PAK1,ATP5MC3,GEMIN5,DPYSL5,CTBP1,HMGB2,MAD2L1,HSPA9,ALDH1A1,METTL3,CRABP1,LEO1,SNRPD1,RRM1,GLOD4,PRDX2,POLR2G,PA2G4,MAT2A,SF3B3,PPIH,MYL1,CYCS,HCFC1,CASP3,MSL3,PPM1E,HNRNPD,MBLAC2,ACSS1,RUVBL1,MAGOHB,SMC1A,MAT2B,THOC6,SMCHD1,LMNB2,MDH2,NDUFV2,H3C13,THYN1,HNRNPA1,PRDX6,SNRPD2,USP7,RBPJ,HMGB1,ALDH3A2,ANP32B,HNRNPA2B1,PGAP1,AMPH,ELAVL4,TRIM33,WDR5,XRCC6,DNMT1,GTF3C2,GSTM3,SMC3,ILF2,PARP1,QRSL1,BCAS2,LRIF1,SH3BGRL2,INA,PTBP2,HMGB3,PMPCA,VAV2,GHITM,EXOSC2,VDAC2,SET,YWHAB,RBBP4,RPA2,CISD1,TMEM38B,NIPSNAP3A,SDHD,HSPA1L,LSM2,PCCA,HDAC6,WDR13,KDM6A,KBTBD7,RBBP7,BCL7C,SERPINB1,SMN2,PITRM1,AMACR,NSD2,METTL14,TSN,CBX1,KEAP1,NUMA1,SIN3A,VDAC1,BTC,APIP,RAE1,YWHAZ,ABAT,MYH2,PAICS,MORC3,TXNRD2,MYH8,TFIP11,ZBED8,PRPF40A,SSB,TKT,EFTUD2,RELN,SNRPG,PUDP,TNIK,SNAP91,ILF3,GPI,PRMT1,NDUFB3,CNBP,RBFOX2,ANP32A,PPIA,SSBP1,PLRG1,TUSC3,DPYSL2,HSPA8,BCL7A,NDRG2,MEIS2,RBM8A,ANP32E,MYH3,SUPT5H,ZNF358,SARS2,SNRNP70,NCAM1,MCM3,PCGF2,PSMB3,CELF2,SNRPN,LRP2,HMBS
GO:0005634	Nucleus	141	7672	0.23	0.76	7.71e-14	9606.ENSP00000001008,9606.ENSP00000016171,9606.ENSP00000205402,9606.ENSP00000216297,9606.ENSP00000216455,9606.ENSP00000216714,9606.ENSP00000217244,9606.ENSP00000221494,9606.ENSP00000223321,9606.ENSP00000225387,9606.ENSP00000235090,9606.ENSP00000246071,9606.ENSP00000251268,9606.ENSP00000254719,9606.ENSP00000255120,9606.ENSP00000257552,9606.ENSP00000259457,9606.ENSP00000261015,9606.ENSP00000261479,9606.ENSP00000262519,9606.ENSP00000262971,9606.ENSP00000263274,9606.ENSP00000263694,9606.ENSP00000264108,9606.ENSP00000264515,9606.ENSP00000265073,9606.ENSP00000265388,9606.ENSP00000272317,9606.ENSP00000274353,9606.ENSP00000277225,9606.ENSP00000278568,9606.ENSP00000285873,9606.ENSP00000290921,9606.ENSP00000296503,9606.ENSP00000296509,9606.ENSP00000297185,9606.ENSP00000298717,9606.ENSP00000299529,9606.ENSP00000299601,9606.ENSP00000300413,9606.ENSP00000301788,9606.ENSP00000302886,9606.ENSP00000305790,9606.ENSP00000306614,9606.ENSP00000307786,9606.ENSP00000309555,9606.ENSP00000311032,9606.ENSP00000312244,9606.ENSP00000312411,9606.ENSP00000313199,9606.ENSP00000318297,9606.ENSP00000319240,9606.ENSP00000323421,9606.ENSP00000325425,9606.ENSP00000326531,9606.ENSP00000326603,9606.ENSP00000327054,9606.ENSP00000327070,9606.ENSP00000333277,9606.ENSP00000341657,9606.ENSP00000341826,9606.ENSP00000342026,9606.ENSP00000342374,9606.ENSP00000343535,9606.ENSP00000345206,9606.ENSP00000345347,9606.ENSP00000345848,9606.ENSP00000346694,9606.ENSP00000349594,9606.ENSP00000351250,9606.ENSP00000351446,9606.ENSP00000352257,9606.ENSP00000352516,9606.ENSP00000352536,9606.ENSP00000354357,9606.ENSP00000354720,9606.ENSP00000355011,9606.ENSP00000355759,9606.ENSP00000358554,9606.ENSP00000358778,9606.ENSP00000358853,9606.ENSP00000359216,9606.ENSP00000359393,9606.ENSP00000361433,9606.ENSP00000361635,9606.ENSP00000361777,9606.ENSP00000362592,9606.ENSP00000363017,9606.ENSP00000363824,9606.ENSP00000363899,9606.ENSP00000364805,9606.ENSP00000364813,9606.ENSP00000365804,9606.ENSP00000365919,9606.ENSP00000367203,9606.ENSP00000368797,9606.ENSP00000369424,9606.ENSP00000369674,9606.ENSP00000370119,9606.ENSP00000372351,9606.ENSP00000373474,9606.ENSP00000374332,9606.ENSP00000377060,9606.ENSP00000377245,9606.ENSP00000377298,9606.ENSP00000378402,9606.ENSP00000378487,9606.ENSP00000379181,9606.ENSP00000379287,9606.ENSP00000383333,9606.ENSP00000384421,9606.ENSP00000386184,9606.ENSP00000386458,9606.ENSP00000386636,9606.ENSP00000391481,9606.ENSP00000392094,9606.ENSP00000393388,9606.ENSP00000399511,9606.ENSP00000404121,9606.ENSP00000405573,9606.ENSP00000406162,9606.ENSP00000410769,9606.ENSP00000413035,9606.ENSP00000417864,9606.ENSP00000419425,9606.ENSP00000419665,9606.ENSP00000424417,9606.ENSP00000437125,9606.ENSP00000445868,9606.ENSP00000451712,9606.ENSP00000453793,9606.ENSP00000463058,9606.ENSP00000463154,9606.ENSP00000470252,9606.ENSP00000472305,9606.ENSP00000472998,9606.ENSP00000480987,9606.ENSP00000482063,9606.ENSP00000483688,9606.ENSP00000488422,9606.ENSP00000494831	FKBP4,COX15,DLD,SUPT16H,PSMA3,APEX1,CSNK2A1,SF3A2,PSMA2,CRYBA1,WDR77,SNRPB2,MEGF8,RPA1,NASP,MSI1,PSMB7,WDR12,PSMA6,SETD1A,PIAS4,LIG1,SNRNP40,HAT1,RBBP5,SUB1,TNPO3,RPS27A,BHMT,ZNF462,PAK1,GEMIN5,CTBP1,HMGB2,MAD2L1,HSPA9,METTL3,CRABP1,LEO1,SNRPD1,POLR2G,PA2G4,SF3B3,PPIH,CYCS,HCFC1,CASP3,MSL3,PPM1E,HNRNPD,RUVBL1,MAGOHB,SMC1A,MAT2B,THOC6,SMCHD1,LMNB2,MDH2,H3C13,THYN1,HNRNPA1,PRDX6,SNRPD2,USP7,RBPJ,HMGB1,ANP32B,HNRNPA2B1,ELAVL4,TRIM33,WDR5,XRCC6,DNMT1,GTF3C2,GSTM3,SMC3,ILF2,PARP1,BCAS2,LRIF1,SH3BGRL2,PTBP2,HMGB3,EXOSC2,VDAC2,SET,RBBP4,RPA2,TMEM38B,NIPSNAP3A,HSPA1L,LSM2,HDAC6,WDR13,KDM6A,KBTBD7,RBBP7,BCL7C,SMN2,NSD2,METTL14,TSN,CBX1,KEAP1,NUMA1,SIN3A,VDAC1,RAE1,YWHAZ,MORC3,TFIP11,ZBED8,PRPF40A,SSB,TKT,EFTUD2,SNRPG,TNIK,ILF3,GPI,PRMT1,CNBP,RBFOX2,ANP32A,PPIA,SSBP1,PLRG1,HSPA8,BCL7A,NDRG2,MEIS2,RBM8A,ANP32E,SUPT5H,ZNF358,SNRNP70,MCM3,PCGF2,PSMB3,CELF2,SNRPN
GO:0071013	Catalytic step 2 spliceosome	17	90	1.25	2.6	2.62e-13	9606.ENSP00000221494,9606.ENSP00000246071,9606.ENSP00000263694,9606.ENSP00000300413,9606.ENSP00000305790,9606.ENSP00000319240,9606.ENSP00000341826,9606.ENSP00000342374,9606.ENSP00000346694,9606.ENSP00000358554,9606.ENSP00000364813,9606.ENSP00000384421,9606.ENSP00000392094,9606.ENSP00000393388,9606.ENSP00000424417,9606.ENSP00000463058,9606.ENSP00000494831	SF3A2,SNRPB2,SNRNP40,SNRPD1,SF3B3,MAGOHB,HNRNPA1,SNRPD2,HNRNPA2B1,BCAS2,LSM2,TFIP11,EFTUD2,SNRPG,PLRG1,RBM8A,SNRPN
GO:0005681	Spliceosomal complex	22	197	1.02	2.19	3.02e-13	9606.ENSP00000221494,9606.ENSP00000246071,9606.ENSP00000263694,9606.ENSP00000300413,9606.ENSP00000305790,9606.ENSP00000306614,9606.ENSP00000319240,9606.ENSP00000341826,9606.ENSP00000342374,9606.ENSP00000346694,9606.ENSP00000358554,9606.ENSP00000359216,9606.ENSP00000364813,9606.ENSP00000384421,9606.ENSP00000386458,9606.ENSP00000392094,9606.ENSP00000393388,9606.ENSP00000424417,9606.ENSP00000437125,9606.ENSP00000463058,9606.ENSP00000472998,9606.ENSP00000494831	SF3A2,SNRPB2,SNRNP40,SNRPD1,SF3B3,PPIH,MAGOHB,HNRNPA1,SNRPD2,HNRNPA2B1,BCAS2,PTBP2,LSM2,TFIP11,PRPF40A,EFTUD2,SNRPG,PLRG1,HSPA8,RBM8A,SNRNP70,SNRPN
GO:0005684	U2-type spliceosomal complex	17	93	1.23	2.55	3.58e-13	9606.ENSP00000221494,9606.ENSP00000246071,9606.ENSP00000263694,9606.ENSP00000300413,9606.ENSP00000305790,9606.ENSP00000319240,9606.ENSP00000342374,9606.ENSP00000358554,9606.ENSP00000364813,9606.ENSP00000384421,9606.ENSP00000386458,9606.ENSP00000392094,9606.ENSP00000393388,9606.ENSP00000424417,9606.ENSP00000463058,9606.ENSP00000472998,9606.ENSP00000494831	SF3A2,SNRPB2,SNRNP40,SNRPD1,SF3B3,MAGOHB,SNRPD2,BCAS2,LSM2,TFIP11,PRPF40A,EFTUD2,SNRPG,PLRG1,RBM8A,SNRNP70,SNRPN
GO:0043231	Intracellular membrane-bounded organelle	182	12149	0.15	0.63	5.22e-13	9606.ENSP00000001008,9606.ENSP00000016171,9606.ENSP00000173527,9606.ENSP00000205402,9606.ENSP00000215565,9606.ENSP00000216297,9606.ENSP00000216455,9606.ENSP00000216714,9606.ENSP00000217244,9606.ENSP00000221130,9606.ENSP00000221418,9606.ENSP00000221494,9606.ENSP00000222120,9606.ENSP00000223321,9606.ENSP00000225174,9606.ENSP00000225387,9606.ENSP00000233893,9606.ENSP00000235090,9606.ENSP00000241052,9606.ENSP00000241337,9606.ENSP00000246071,9606.ENSP00000251268,9606.ENSP00000254719,9606.ENSP00000255120,9606.ENSP00000257552,9606.ENSP00000259457,9606.ENSP00000261015,9606.ENSP00000261205,9606.ENSP00000261479,9606.ENSP00000261733,9606.ENSP00000262519,9606.ENSP00000262971,9606.ENSP00000263035,9606.ENSP00000263274,9606.ENSP00000263694,9606.ENSP00000264108,9606.ENSP00000264515,9606.ENSP00000265073,9606.ENSP00000265388,9606.ENSP00000265471,9606.ENSP00000272317,9606.ENSP00000274353,9606.ENSP00000277225,9606.ENSP00000278568,9606.ENSP00000284727,9606.ENSP00000285873,9606.ENSP00000290921,9606.ENSP00000296503,9606.ENSP00000296509,9606.ENSP00000297185,9606.ENSP00000298717,9606.ENSP00000299529,9606.ENSP00000299601,9606.ENSP00000300413,9606.ENSP00000300738,9606.ENSP00000301329,9606.ENSP00000301788,9606.ENSP00000302886,9606.ENSP00000305790,9606.ENSP00000306614,9606.ENSP00000307786,9606.ENSP00000309555,9606.ENSP00000311032,9606.ENSP00000312244,9606.ENSP00000312411,9606.ENSP00000313199,9606.ENSP00000314776,9606.ENSP00000316924,9606.ENSP00000318297,9606.ENSP00000319240,9606.ENSP00000323421,9606.ENSP00000325425,9606.ENSP00000326531,9606.ENSP00000326603,9606.ENSP00000327054,9606.ENSP00000327070,9606.ENSP00000327268,9606.ENSP00000333277,9606.ENSP00000341657,9606.ENSP00000341826,9606.ENSP00000342026,9606.ENSP00000342374,9606.ENSP00000343535,9606.ENSP00000345206,9606.ENSP00000345347,9606.ENSP00000345774,9606.ENSP00000345848,9606.ENSP00000346694,9606.ENSP00000346809,9606.ENSP00000348602,9606.ENSP00000349594,9606.ENSP00000351250,9606.ENSP00000351446,9606.ENSP00000352257,9606.ENSP00000352516,9606.ENSP00000352536,9606.ENSP00000354357,9606.ENSP00000354720,9606.ENSP00000355011,9606.ENSP00000355759,9606.ENSP00000358042,9606.ENSP00000358554,9606.ENSP00000358778,9606.ENSP00000358853,9606.ENSP00000359216,9606.ENSP00000359393,9606.ENSP00000360782,9606.ENSP00000361207,9606.ENSP00000361433,9606.ENSP00000361635,9606.ENSP00000361777,9606.ENSP00000361930,9606.ENSP00000362592,9606.ENSP00000363017,9606.ENSP00000363041,9606.ENSP00000363824,9606.ENSP00000363899,9606.ENSP00000364699,9606.ENSP00000364805,9606.ENSP00000364813,9606.ENSP00000365462,9606.ENSP00000365804,9606.ENSP00000365919,9606.ENSP00000367203,9606.ENSP00000368797,9606.ENSP00000369424,9606.ENSP00000369674,9606.ENSP00000370115,9606.ENSP00000370119,9606.ENSP00000370377,9606.ENSP00000371517,9606.ENSP00000372351,9606.ENSP00000373474,9606.ENSP00000374332,9606.ENSP00000377060,9606.ENSP00000377245,9606.ENSP00000377298,9606.ENSP00000378402,9606.ENSP00000378487,9606.ENSP00000379092,9606.ENSP00000379181,9606.ENSP00000379287,9606.ENSP00000379845,9606.ENSP00000383333,9606.ENSP00000383365,9606.ENSP00000384421,9606.ENSP00000386184,9606.ENSP00000386458,9606.ENSP00000386636,9606.ENSP00000391481,9606.ENSP00000392094,9606.ENSP00000393388,9606.ENSP00000399511,9606.ENSP00000400459,9606.ENSP00000404121,9606.ENSP00000405573,9606.ENSP00000406162,9606.ENSP00000407336,9606.ENSP00000410769,9606.ENSP00000413035,9606.ENSP00000417864,9606.ENSP00000419425,9606.ENSP00000419665,9606.ENSP00000424417,9606.ENSP00000424544,9606.ENSP00000437125,9606.ENSP00000445868,9606.ENSP00000451712,9606.ENSP00000453793,9606.ENSP00000463058,9606.ENSP00000463154,9606.ENSP00000470252,9606.ENSP00000472305,9606.ENSP00000472847,9606.ENSP00000472998,9606.ENSP00000480132,9606.ENSP00000480987,9606.ENSP00000482063,9606.ENSP00000483688,9606.ENSP00000488422,9606.ENSP00000494831,9606.ENSP00000496870	FKBP4,COX15,ISOC1,DLD,NDUFB7,SUPT16H,PSMA3,APEX1,CSNK2A1,GSR,ECH1,SF3A2,RAB3D,PSMA2,PPIF,CRYBA1,HSPE1,WDR77,CAT,GSTM2,SNRPB2,MEGF8,RPA1,NASP,MSI1,PSMB7,WDR12,SYT1,PSMA6,ALDH2,SETD1A,PIAS4,DHTKD1,LIG1,SNRNP40,HAT1,RBBP5,SUB1,TNPO3,B3GAT3,RPS27A,BHMT,ZNF462,PAK1,ATP5MC3,GEMIN5,CTBP1,HMGB2,MAD2L1,HSPA9,METTL3,CRABP1,LEO1,SNRPD1,RRM1,GLOD4,POLR2G,PA2G4,SF3B3,PPIH,CYCS,HCFC1,CASP3,MSL3,PPM1E,HNRNPD,MBLAC2,ACSS1,RUVBL1,MAGOHB,SMC1A,MAT2B,THOC6,SMCHD1,LMNB2,MDH2,NDUFV2,H3C13,THYN1,HNRNPA1,PRDX6,SNRPD2,USP7,RBPJ,HMGB1,ALDH3A2,ANP32B,HNRNPA2B1,PGAP1,AMPH,ELAVL4,TRIM33,WDR5,XRCC6,DNMT1,GTF3C2,GSTM3,SMC3,ILF2,PARP1,QRSL1,BCAS2,LRIF1,SH3BGRL2,PTBP2,HMGB3,PMPCA,GHITM,EXOSC2,VDAC2,SET,YWHAB,RBBP4,RPA2,CISD1,TMEM38B,NIPSNAP3A,SDHD,HSPA1L,LSM2,PCCA,HDAC6,WDR13,KDM6A,KBTBD7,RBBP7,BCL7C,SERPINB1,SMN2,PITRM1,AMACR,NSD2,METTL14,TSN,CBX1,KEAP1,NUMA1,SIN3A,VDAC1,BTC,RAE1,YWHAZ,ABAT,MORC3,TXNRD2,TFIP11,ZBED8,PRPF40A,SSB,TKT,EFTUD2,SNRPG,TNIK,SNAP91,ILF3,GPI,PRMT1,NDUFB3,CNBP,RBFOX2,ANP32A,PPIA,SSBP1,PLRG1,TUSC3,HSPA8,BCL7A,NDRG2,MEIS2,RBM8A,ANP32E,SUPT5H,ZNF358,SARS2,SNRNP70,NCAM1,MCM3,PCGF2,PSMB3,CELF2,SNRPN,LRP2
GO:0043227	Membrane-bounded organelle	189	13188	0.13	0.6	2.76e-12	9606.ENSP00000001008,9606.ENSP00000016171,9606.ENSP00000173527,9606.ENSP00000205402,9606.ENSP00000215565,9606.ENSP00000216297,9606.ENSP00000216455,9606.ENSP00000216714,9606.ENSP00000217244,9606.ENSP00000221130,9606.ENSP00000221418,9606.ENSP00000221494,9606.ENSP00000222120,9606.ENSP00000223321,9606.ENSP00000225174,9606.ENSP00000225387,9606.ENSP00000233893,9606.ENSP00000235090,9606.ENSP00000241052,9606.ENSP00000241337,9606.ENSP00000246071,9606.ENSP00000251268,9606.ENSP00000254719,9606.ENSP00000255120,9606.ENSP00000257552,9606.ENSP00000259457,9606.ENSP00000261015,9606.ENSP00000261205,9606.ENSP00000261479,9606.ENSP00000261733,9606.ENSP00000262519,9606.ENSP00000262971,9606.ENSP00000263035,9606.ENSP00000263274,9606.ENSP00000263694,9606.ENSP00000264108,9606.ENSP00000264515,9606.ENSP00000265073,9606.ENSP00000265388,9606.ENSP00000265471,9606.ENSP00000272317,9606.ENSP00000274353,9606.ENSP00000275428,9606.ENSP00000277225,9606.ENSP00000278568,9606.ENSP00000284727,9606.ENSP00000285873,9606.ENSP00000290921,9606.ENSP00000296503,9606.ENSP00000296509,9606.ENSP00000297185,9606.ENSP00000297785,9606.ENSP00000298717,9606.ENSP00000299529,9606.ENSP00000299601,9606.ENSP00000300413,9606.ENSP00000300738,9606.ENSP00000301329,9606.ENSP00000301522,9606.ENSP00000301788,9606.ENSP00000302886,9606.ENSP00000305790,9606.ENSP00000306614,9606.ENSP00000307786,9606.ENSP00000309555,9606.ENSP00000311032,9606.ENSP00000312244,9606.ENSP00000312411,9606.ENSP00000313199,9606.ENSP00000314776,9606.ENSP00000316924,9606.ENSP00000318297,9606.ENSP00000319240,9606.ENSP00000323421,9606.ENSP00000325425,9606.ENSP00000326531,9606.ENSP00000326603,9606.ENSP00000327054,9606.ENSP00000327070,9606.ENSP00000327268,9606.ENSP00000333277,9606.ENSP00000341657,9606.ENSP00000341826,9606.ENSP00000342026,9606.ENSP00000342374,9606.ENSP00000343535,9606.ENSP00000345206,9606.ENSP00000345347,9606.ENSP00000345774,9606.ENSP00000345848,9606.ENSP00000346694,9606.ENSP00000346809,9606.ENSP00000348602,9606.ENSP00000349594,9606.ENSP00000351250,9606.ENSP00000351446,9606.ENSP00000352257,9606.ENSP00000352516,9606.ENSP00000352536,9606.ENSP00000354357,9606.ENSP00000354720,9606.ENSP00000355011,9606.ENSP00000355759,9606.ENSP00000358042,9606.ENSP00000358554,9606.ENSP00000358778,9606.ENSP00000358853,9606.ENSP00000359216,9606.ENSP00000359393,9606.ENSP00000360782,9606.ENSP00000361207,9606.ENSP00000361433,9606.ENSP00000361635,9606.ENSP00000361777,9606.ENSP00000361930,9606.ENSP00000362592,9606.ENSP00000363017,9606.ENSP00000363041,9606.ENSP00000363824,9606.ENSP00000363899,9606.ENSP00000364699,9606.ENSP00000364805,9606.ENSP00000364813,9606.ENSP00000365462,9606.ENSP00000365804,9606.ENSP00000365919,9606.ENSP00000367203,9606.ENSP00000368797,9606.ENSP00000369424,9606.ENSP00000369674,9606.ENSP00000370115,9606.ENSP00000370119,9606.ENSP00000370377,9606.ENSP00000370419,9606.ENSP00000371517,9606.ENSP00000372351,9606.ENSP00000373474,9606.ENSP00000374332,9606.ENSP00000377060,9606.ENSP00000377245,9606.ENSP00000377298,9606.ENSP00000378402,9606.ENSP00000378487,9606.ENSP00000379092,9606.ENSP00000379181,9606.ENSP00000379287,9606.ENSP00000379845,9606.ENSP00000382595,9606.ENSP00000383333,9606.ENSP00000383365,9606.ENSP00000384421,9606.ENSP00000386184,9606.ENSP00000386458,9606.ENSP00000386636,9606.ENSP00000391481,9606.ENSP00000392094,9606.ENSP00000393388,9606.ENSP00000399511,9606.ENSP00000400459,9606.ENSP00000404121,9606.ENSP00000405573,9606.ENSP00000406162,9606.ENSP00000407336,9606.ENSP00000410769,9606.ENSP00000413035,9606.ENSP00000417864,9606.ENSP00000419425,9606.ENSP00000419665,9606.ENSP00000424417,9606.ENSP00000424544,9606.ENSP00000427985,9606.ENSP00000437125,9606.ENSP00000445868,9606.ENSP00000451712,9606.ENSP00000453793,9606.ENSP00000463058,9606.ENSP00000463154,9606.ENSP00000464317,9606.ENSP00000470252,9606.ENSP00000472305,9606.ENSP00000472847,9606.ENSP00000472998,9606.ENSP00000480132,9606.ENSP00000480987,9606.ENSP00000482063,9606.ENSP00000483688,9606.ENSP00000488422,9606.ENSP00000494831,9606.ENSP00000496870	FKBP4,COX15,ISOC1,DLD,NDUFB7,SUPT16H,PSMA3,APEX1,CSNK2A1,GSR,ECH1,SF3A2,RAB3D,PSMA2,PPIF,CRYBA1,HSPE1,WDR77,CAT,GSTM2,SNRPB2,MEGF8,RPA1,NASP,MSI1,PSMB7,WDR12,SYT1,PSMA6,ALDH2,SETD1A,PIAS4,DHTKD1,LIG1,SNRNP40,HAT1,RBBP5,SUB1,TNPO3,B3GAT3,RPS27A,BHMT,GGCT,ZNF462,PAK1,ATP5MC3,GEMIN5,CTBP1,HMGB2,MAD2L1,HSPA9,ALDH1A1,METTL3,CRABP1,LEO1,SNRPD1,RRM1,GLOD4,PRDX2,POLR2G,PA2G4,SF3B3,PPIH,CYCS,HCFC1,CASP3,MSL3,PPM1E,HNRNPD,MBLAC2,ACSS1,RUVBL1,MAGOHB,SMC1A,MAT2B,THOC6,SMCHD1,LMNB2,MDH2,NDUFV2,H3C13,THYN1,HNRNPA1,PRDX6,SNRPD2,USP7,RBPJ,HMGB1,ALDH3A2,ANP32B,HNRNPA2B1,PGAP1,AMPH,ELAVL4,TRIM33,WDR5,XRCC6,DNMT1,GTF3C2,GSTM3,SMC3,ILF2,PARP1,QRSL1,BCAS2,LRIF1,SH3BGRL2,PTBP2,HMGB3,PMPCA,GHITM,EXOSC2,VDAC2,SET,YWHAB,RBBP4,RPA2,CISD1,TMEM38B,NIPSNAP3A,SDHD,HSPA1L,LSM2,PCCA,HDAC6,WDR13,KDM6A,KBTBD7,RBBP7,BCL7C,SERPINB1,SMN2,PITRM1,TTC38,AMACR,NSD2,METTL14,TSN,CBX1,KEAP1,NUMA1,SIN3A,VDAC1,BTC,RAE1,YWHAZ,ABAT,PAICS,MORC3,TXNRD2,TFIP11,ZBED8,PRPF40A,SSB,TKT,EFTUD2,SNRPG,TNIK,SNAP91,ILF3,GPI,PRMT1,NDUFB3,CNBP,RBFOX2,ANP32A,PPIA,SSBP1,PLRG1,TUSC3,DPYSL2,HSPA8,BCL7A,NDRG2,MEIS2,RBM8A,ANP32E,MYH3,SUPT5H,ZNF358,SARS2,SNRNP70,NCAM1,MCM3,PCGF2,PSMB3,CELF2,SNRPN,LRP2
GO:0043229	Intracellular organelle	189	13231	0.13	0.6	4.13e-12	9606.ENSP00000001008,9606.ENSP00000016171,9606.ENSP00000173527,9606.ENSP00000205402,9606.ENSP00000215565,9606.ENSP00000216297,9606.ENSP00000216455,9606.ENSP00000216714,9606.ENSP00000217244,9606.ENSP00000221130,9606.ENSP00000221418,9606.ENSP00000221494,9606.ENSP00000222120,9606.ENSP00000223321,9606.ENSP00000225174,9606.ENSP00000225387,9606.ENSP00000233893,9606.ENSP00000235090,9606.ENSP00000241052,9606.ENSP00000241337,9606.ENSP00000246071,9606.ENSP00000251268,9606.ENSP00000254719,9606.ENSP00000255120,9606.ENSP00000257552,9606.ENSP00000258416,9606.ENSP00000259457,9606.ENSP00000261015,9606.ENSP00000261205,9606.ENSP00000261479,9606.ENSP00000261733,9606.ENSP00000262519,9606.ENSP00000262971,9606.ENSP00000263035,9606.ENSP00000263274,9606.ENSP00000263694,9606.ENSP00000264108,9606.ENSP00000264515,9606.ENSP00000265073,9606.ENSP00000265388,9606.ENSP00000265471,9606.ENSP00000272317,9606.ENSP00000274353,9606.ENSP00000277225,9606.ENSP00000278568,9606.ENSP00000284727,9606.ENSP00000285873,9606.ENSP00000290921,9606.ENSP00000296503,9606.ENSP00000296509,9606.ENSP00000297185,9606.ENSP00000298717,9606.ENSP00000299529,9606.ENSP00000299601,9606.ENSP00000300413,9606.ENSP00000300738,9606.ENSP00000301329,9606.ENSP00000301788,9606.ENSP00000302886,9606.ENSP00000305790,9606.ENSP00000306614,9606.ENSP00000307280,9606.ENSP00000307786,9606.ENSP00000309555,9606.ENSP00000311032,9606.ENSP00000312244,9606.ENSP00000312411,9606.ENSP00000313199,9606.ENSP00000314776,9606.ENSP00000316924,9606.ENSP00000318297,9606.ENSP00000319240,9606.ENSP00000323421,9606.ENSP00000325425,9606.ENSP00000326531,9606.ENSP00000326603,9606.ENSP00000327054,9606.ENSP00000327070,9606.ENSP00000327268,9606.ENSP00000333277,9606.ENSP00000341657,9606.ENSP00000341826,9606.ENSP00000342026,9606.ENSP00000342374,9606.ENSP00000343535,9606.ENSP00000345206,9606.ENSP00000345347,9606.ENSP00000345774,9606.ENSP00000345848,9606.ENSP00000346694,9606.ENSP00000346809,9606.ENSP00000348602,9606.ENSP00000349594,9606.ENSP00000351250,9606.ENSP00000351446,9606.ENSP00000352257,9606.ENSP00000352516,9606.ENSP00000352536,9606.ENSP00000354357,9606.ENSP00000354720,9606.ENSP00000355011,9606.ENSP00000355759,9606.ENSP00000358042,9606.ENSP00000358554,9606.ENSP00000358778,9606.ENSP00000358853,9606.ENSP00000358865,9606.ENSP00000359216,9606.ENSP00000359393,9606.ENSP00000360782,9606.ENSP00000361207,9606.ENSP00000361433,9606.ENSP00000361635,9606.ENSP00000361777,9606.ENSP00000361930,9606.ENSP00000362592,9606.ENSP00000363017,9606.ENSP00000363041,9606.ENSP00000363824,9606.ENSP00000363899,9606.ENSP00000364699,9606.ENSP00000364805,9606.ENSP00000364813,9606.ENSP00000365462,9606.ENSP00000365804,9606.ENSP00000365919,9606.ENSP00000367203,9606.ENSP00000368797,9606.ENSP00000369424,9606.ENSP00000369674,9606.ENSP00000370115,9606.ENSP00000370119,9606.ENSP00000370377,9606.ENSP00000371517,9606.ENSP00000372351,9606.ENSP00000373474,9606.ENSP00000374332,9606.ENSP00000377060,9606.ENSP00000377245,9606.ENSP00000377298,9606.ENSP00000378402,9606.ENSP00000378487,9606.ENSP00000379092,9606.ENSP00000379181,9606.ENSP00000379287,9606.ENSP00000379845,9606.ENSP00000380367,9606.ENSP00000383333,9606.ENSP00000383365,9606.ENSP00000384330,9606.ENSP00000384421,9606.ENSP00000386184,9606.ENSP00000386458,9606.ENSP00000386636,9606.ENSP00000391481,9606.ENSP00000392094,9606.ENSP00000393388,9606.ENSP00000399511,9606.ENSP00000400459,9606.ENSP00000404121,9606.ENSP00000405573,9606.ENSP00000406162,9606.ENSP00000407336,9606.ENSP00000410769,9606.ENSP00000413035,9606.ENSP00000417864,9606.ENSP00000419425,9606.ENSP00000419665,9606.ENSP00000424417,9606.ENSP00000424544,9606.ENSP00000427985,9606.ENSP00000437125,9606.ENSP00000445868,9606.ENSP00000451712,9606.ENSP00000453793,9606.ENSP00000463058,9606.ENSP00000463154,9606.ENSP00000464317,9606.ENSP00000470252,9606.ENSP00000472305,9606.ENSP00000472847,9606.ENSP00000472998,9606.ENSP00000480132,9606.ENSP00000480987,9606.ENSP00000482063,9606.ENSP00000483688,9606.ENSP00000488422,9606.ENSP00000494831,9606.ENSP00000496870	FKBP4,COX15,ISOC1,DLD,NDUFB7,SUPT16H,PSMA3,APEX1,CSNK2A1,GSR,ECH1,SF3A2,RAB3D,PSMA2,PPIF,CRYBA1,HSPE1,WDR77,CAT,GSTM2,SNRPB2,MEGF8,RPA1,NASP,MSI1,EIF4E2,PSMB7,WDR12,SYT1,PSMA6,ALDH2,SETD1A,PIAS4,DHTKD1,LIG1,SNRNP40,HAT1,RBBP5,SUB1,TNPO3,B3GAT3,RPS27A,BHMT,ZNF462,PAK1,ATP5MC3,GEMIN5,CTBP1,HMGB2,MAD2L1,HSPA9,METTL3,CRABP1,LEO1,SNRPD1,RRM1,GLOD4,POLR2G,PA2G4,SF3B3,PPIH,MYL1,CYCS,HCFC1,CASP3,MSL3,PPM1E,HNRNPD,MBLAC2,ACSS1,RUVBL1,MAGOHB,SMC1A,MAT2B,THOC6,SMCHD1,LMNB2,MDH2,NDUFV2,H3C13,THYN1,HNRNPA1,PRDX6,SNRPD2,USP7,RBPJ,HMGB1,ALDH3A2,ANP32B,HNRNPA2B1,PGAP1,AMPH,ELAVL4,TRIM33,WDR5,XRCC6,DNMT1,GTF3C2,GSTM3,SMC3,ILF2,PARP1,QRSL1,BCAS2,LRIF1,SH3BGRL2,INA,PTBP2,HMGB3,PMPCA,GHITM,EXOSC2,VDAC2,SET,YWHAB,RBBP4,RPA2,CISD1,TMEM38B,NIPSNAP3A,SDHD,HSPA1L,LSM2,PCCA,HDAC6,WDR13,KDM6A,KBTBD7,RBBP7,BCL7C,SERPINB1,SMN2,PITRM1,AMACR,NSD2,METTL14,TSN,CBX1,KEAP1,NUMA1,SIN3A,VDAC1,BTC,RAE1,YWHAZ,ABAT,MYH2,MORC3,TXNRD2,MYH8,TFIP11,ZBED8,PRPF40A,SSB,TKT,EFTUD2,SNRPG,TNIK,SNAP91,ILF3,GPI,PRMT1,NDUFB3,CNBP,RBFOX2,ANP32A,PPIA,SSBP1,PLRG1,TUSC3,DPYSL2,HSPA8,BCL7A,NDRG2,MEIS2,RBM8A,ANP32E,MYH3,SUPT5H,ZNF358,SARS2,SNRNP70,NCAM1,MCM3,PCGF2,PSMB3,CELF2,SNRPN,LRP2
GO:0043226	Organelle	194	14017	0.11	0.58	1.29e-11	9606.ENSP00000001008,9606.ENSP00000016171,9606.ENSP00000173527,9606.ENSP00000205402,9606.ENSP00000215565,9606.ENSP00000216297,9606.ENSP00000216455,9606.ENSP00000216714,9606.ENSP00000217244,9606.ENSP00000221130,9606.ENSP00000221418,9606.ENSP00000221494,9606.ENSP00000222120,9606.ENSP00000223321,9606.ENSP00000225174,9606.ENSP00000225387,9606.ENSP00000233893,9606.ENSP00000235090,9606.ENSP00000241052,9606.ENSP00000241337,9606.ENSP00000246071,9606.ENSP00000251268,9606.ENSP00000254719,9606.ENSP00000255120,9606.ENSP00000257552,9606.ENSP00000258416,9606.ENSP00000259457,9606.ENSP00000261015,9606.ENSP00000261205,9606.ENSP00000261479,9606.ENSP00000261733,9606.ENSP00000262519,9606.ENSP00000262971,9606.ENSP00000263035,9606.ENSP00000263274,9606.ENSP00000263694,9606.ENSP00000264108,9606.ENSP00000264515,9606.ENSP00000265073,9606.ENSP00000265388,9606.ENSP00000265471,9606.ENSP00000272317,9606.ENSP00000274353,9606.ENSP00000275428,9606.ENSP00000277225,9606.ENSP00000278568,9606.ENSP00000284727,9606.ENSP00000285873,9606.ENSP00000290921,9606.ENSP00000296503,9606.ENSP00000296509,9606.ENSP00000297185,9606.ENSP00000297785,9606.ENSP00000298717,9606.ENSP00000299529,9606.ENSP00000299601,9606.ENSP00000300413,9606.ENSP00000300738,9606.ENSP00000301329,9606.ENSP00000301522,9606.ENSP00000301788,9606.ENSP00000302886,9606.ENSP00000305790,9606.ENSP00000306614,9606.ENSP00000307280,9606.ENSP00000307786,9606.ENSP00000309555,9606.ENSP00000311032,9606.ENSP00000312244,9606.ENSP00000312411,9606.ENSP00000313199,9606.ENSP00000314776,9606.ENSP00000316924,9606.ENSP00000318297,9606.ENSP00000319240,9606.ENSP00000323421,9606.ENSP00000325425,9606.ENSP00000326531,9606.ENSP00000326603,9606.ENSP00000327054,9606.ENSP00000327070,9606.ENSP00000327268,9606.ENSP00000333277,9606.ENSP00000341657,9606.ENSP00000341826,9606.ENSP00000342026,9606.ENSP00000342374,9606.ENSP00000343535,9606.ENSP00000345206,9606.ENSP00000345347,9606.ENSP00000345774,9606.ENSP00000345848,9606.ENSP00000346694,9606.ENSP00000346809,9606.ENSP00000348602,9606.ENSP00000349594,9606.ENSP00000351250,9606.ENSP00000351446,9606.ENSP00000352257,9606.ENSP00000352516,9606.ENSP00000352536,9606.ENSP00000354357,9606.ENSP00000354720,9606.ENSP00000355011,9606.ENSP00000355759,9606.ENSP00000358042,9606.ENSP00000358554,9606.ENSP00000358778,9606.ENSP00000358853,9606.ENSP00000358865,9606.ENSP00000359216,9606.ENSP00000359393,9606.ENSP00000360782,9606.ENSP00000361207,9606.ENSP00000361433,9606.ENSP00000361635,9606.ENSP00000361777,9606.ENSP00000361930,9606.ENSP00000362592,9606.ENSP00000363017,9606.ENSP00000363041,9606.ENSP00000363824,9606.ENSP00000363899,9606.ENSP00000364699,9606.ENSP00000364805,9606.ENSP00000364813,9606.ENSP00000365462,9606.ENSP00000365804,9606.ENSP00000365919,9606.ENSP00000367203,9606.ENSP00000368797,9606.ENSP00000369424,9606.ENSP00000369674,9606.ENSP00000370115,9606.ENSP00000370119,9606.ENSP00000370377,9606.ENSP00000370419,9606.ENSP00000371517,9606.ENSP00000372351,9606.ENSP00000373474,9606.ENSP00000374332,9606.ENSP00000377060,9606.ENSP00000377245,9606.ENSP00000377298,9606.ENSP00000378402,9606.ENSP00000378487,9606.ENSP00000379092,9606.ENSP00000379181,9606.ENSP00000379287,9606.ENSP00000379845,9606.ENSP00000380367,9606.ENSP00000382595,9606.ENSP00000383333,9606.ENSP00000383365,9606.ENSP00000384330,9606.ENSP00000384421,9606.ENSP00000386184,9606.ENSP00000386458,9606.ENSP00000386636,9606.ENSP00000391481,9606.ENSP00000392094,9606.ENSP00000393388,9606.ENSP00000399511,9606.ENSP00000400459,9606.ENSP00000404121,9606.ENSP00000405573,9606.ENSP00000406162,9606.ENSP00000407336,9606.ENSP00000410769,9606.ENSP00000413035,9606.ENSP00000417864,9606.ENSP00000419425,9606.ENSP00000419665,9606.ENSP00000424417,9606.ENSP00000424544,9606.ENSP00000427985,9606.ENSP00000437125,9606.ENSP00000445868,9606.ENSP00000451712,9606.ENSP00000453793,9606.ENSP00000463058,9606.ENSP00000463154,9606.ENSP00000464317,9606.ENSP00000470252,9606.ENSP00000472305,9606.ENSP00000472847,9606.ENSP00000472998,9606.ENSP00000480132,9606.ENSP00000480987,9606.ENSP00000482063,9606.ENSP00000483688,9606.ENSP00000488422,9606.ENSP00000494831,9606.ENSP00000496870	FKBP4,COX15,ISOC1,DLD,NDUFB7,SUPT16H,PSMA3,APEX1,CSNK2A1,GSR,ECH1,SF3A2,RAB3D,PSMA2,PPIF,CRYBA1,HSPE1,WDR77,CAT,GSTM2,SNRPB2,MEGF8,RPA1,NASP,MSI1,EIF4E2,PSMB7,WDR12,SYT1,PSMA6,ALDH2,SETD1A,PIAS4,DHTKD1,LIG1,SNRNP40,HAT1,RBBP5,SUB1,TNPO3,B3GAT3,RPS27A,BHMT,GGCT,ZNF462,PAK1,ATP5MC3,GEMIN5,CTBP1,HMGB2,MAD2L1,HSPA9,ALDH1A1,METTL3,CRABP1,LEO1,SNRPD1,RRM1,GLOD4,PRDX2,POLR2G,PA2G4,SF3B3,PPIH,MYL1,CYCS,HCFC1,CASP3,MSL3,PPM1E,HNRNPD,MBLAC2,ACSS1,RUVBL1,MAGOHB,SMC1A,MAT2B,THOC6,SMCHD1,LMNB2,MDH2,NDUFV2,H3C13,THYN1,HNRNPA1,PRDX6,SNRPD2,USP7,RBPJ,HMGB1,ALDH3A2,ANP32B,HNRNPA2B1,PGAP1,AMPH,ELAVL4,TRIM33,WDR5,XRCC6,DNMT1,GTF3C2,GSTM3,SMC3,ILF2,PARP1,QRSL1,BCAS2,LRIF1,SH3BGRL2,INA,PTBP2,HMGB3,PMPCA,GHITM,EXOSC2,VDAC2,SET,YWHAB,RBBP4,RPA2,CISD1,TMEM38B,NIPSNAP3A,SDHD,HSPA1L,LSM2,PCCA,HDAC6,WDR13,KDM6A,KBTBD7,RBBP7,BCL7C,SERPINB1,SMN2,PITRM1,TTC38,AMACR,NSD2,METTL14,TSN,CBX1,KEAP1,NUMA1,SIN3A,VDAC1,BTC,RAE1,YWHAZ,ABAT,MYH2,PAICS,MORC3,TXNRD2,MYH8,TFIP11,ZBED8,PRPF40A,SSB,TKT,EFTUD2,SNRPG,TNIK,SNAP91,ILF3,GPI,PRMT1,NDUFB3,CNBP,RBFOX2,ANP32A,PPIA,SSBP1,PLRG1,TUSC3,DPYSL2,HSPA8,BCL7A,NDRG2,MEIS2,RBM8A,ANP32E,MYH3,SUPT5H,ZNF358,SARS2,SNRNP70,NCAM1,MCM3,PCGF2,PSMB3,CELF2,SNRPN,LRP2
GO:0120114	Sm-like protein family complex	15	85	1.22	2.27	1.89e-11	9606.ENSP00000221494,9606.ENSP00000246071,9606.ENSP00000263694,9606.ENSP00000285873,9606.ENSP00000300413,9606.ENSP00000305790,9606.ENSP00000306614,9606.ENSP00000342374,9606.ENSP00000364813,9606.ENSP00000370119,9606.ENSP00000386458,9606.ENSP00000392094,9606.ENSP00000393388,9606.ENSP00000472998,9606.ENSP00000494831	SF3A2,SNRPB2,SNRNP40,GEMIN5,SNRPD1,SF3B3,PPIH,SNRPD2,LSM2,SMN2,PRPF40A,EFTUD2,SNRPG,SNRNP70,SNRPN
GO:1990904	Ribonucleoprotein complex	33	687	0.65	1.31	1.31e-10	9606.ENSP00000221494,9606.ENSP00000246071,9606.ENSP00000257552,9606.ENSP00000261015,9606.ENSP00000261479,9606.ENSP00000263694,9606.ENSP00000272317,9606.ENSP00000300413,9606.ENSP00000305790,9606.ENSP00000306614,9606.ENSP00000313199,9606.ENSP00000318297,9606.ENSP00000319240,9606.ENSP00000341826,9606.ENSP00000342374,9606.ENSP00000346694,9606.ENSP00000349594,9606.ENSP00000355011,9606.ENSP00000358554,9606.ENSP00000359216,9606.ENSP00000364813,9606.ENSP00000384421,9606.ENSP00000386458,9606.ENSP00000386636,9606.ENSP00000392094,9606.ENSP00000393388,9606.ENSP00000404121,9606.ENSP00000424417,9606.ENSP00000437125,9606.ENSP00000463058,9606.ENSP00000472998,9606.ENSP00000488422,9606.ENSP00000494831	SF3A2,SNRPB2,MSI1,WDR12,PSMA6,SNRNP40,RPS27A,SNRPD1,SF3B3,PPIH,HNRNPD,RUVBL1,MAGOHB,HNRNPA1,SNRPD2,HNRNPA2B1,ELAVL4,ILF2,BCAS2,PTBP2,LSM2,TFIP11,PRPF40A,SSB,EFTUD2,SNRPG,ILF3,PLRG1,HSPA8,RBM8A,SNRNP70,CELF2,SNRPN
GO:0034708	Methyltransferase complex	15	100	1.15	2.04	1.4e-10	9606.ENSP00000235090,9606.ENSP00000262519,9606.ENSP00000264515,9606.ENSP00000298717,9606.ENSP00000300413,9606.ENSP00000309555,9606.ENSP00000318297,9606.ENSP00000342374,9606.ENSP00000351446,9606.ENSP00000362592,9606.ENSP00000367203,9606.ENSP00000369424,9606.ENSP00000373474,9606.ENSP00000393388,9606.ENSP00000406162	WDR77,SETD1A,RBBP5,METTL3,SNRPD1,HCFC1,RUVBL1,SNRPD2,WDR5,RBBP4,KDM6A,RBBP7,METTL14,SNRPG,PRMT1
GO:0097525	Spliceosomal snRNP complex	13	65	1.27	2.17	1.72e-10	9606.ENSP00000221494,9606.ENSP00000246071,9606.ENSP00000263694,9606.ENSP00000300413,9606.ENSP00000305790,9606.ENSP00000306614,9606.ENSP00000342374,9606.ENSP00000364813,9606.ENSP00000386458,9606.ENSP00000392094,9606.ENSP00000393388,9606.ENSP00000472998,9606.ENSP00000494831	SF3A2,SNRPB2,SNRNP40,SNRPD1,SF3B3,PPIH,SNRPD2,LSM2,PRPF40A,EFTUD2,SNRPG,SNRNP70,SNRPN
GO:0071007	U2-type catalytic step 2 spliceosome	8	30	1.4	1.58	4.61e-07	9606.ENSP00000246071,9606.ENSP00000263694,9606.ENSP00000300413,9606.ENSP00000342374,9606.ENSP00000358554,9606.ENSP00000392094,9606.ENSP00000393388,9606.ENSP00000424417	SNRPB2,SNRNP40,SNRPD1,SNRPD2,BCAS2,EFTUD2,SNRPG,PLRG1
GO:0005685	U1 snRNP	7	19	1.54	1.59	6.43e-07	9606.ENSP00000246071,9606.ENSP00000300413,9606.ENSP00000342374,9606.ENSP00000386458,9606.ENSP00000393388,9606.ENSP00000472998,9606.ENSP00000494831	SNRPB2,SNRPD1,SNRPD2,PRPF40A,SNRPG,SNRNP70,SNRPN
GO:0070062	Extracellular exosome	52	2096	0.36	0.74	6.49e-07	9606.ENSP00000001008,9606.ENSP00000216455,9606.ENSP00000221130,9606.ENSP00000221418,9606.ENSP00000222120,9606.ENSP00000223321,9606.ENSP00000233893,9606.ENSP00000241052,9606.ENSP00000241337,9606.ENSP00000251268,9606.ENSP00000261479,9606.ENSP00000261733,9606.ENSP00000265073,9606.ENSP00000265471,9606.ENSP00000272317,9606.ENSP00000274353,9606.ENSP00000275428,9606.ENSP00000297185,9606.ENSP00000297785,9606.ENSP00000301329,9606.ENSP00000301522,9606.ENSP00000302886,9606.ENSP00000314776,9606.ENSP00000318297,9606.ENSP00000325425,9606.ENSP00000327070,9606.ENSP00000333277,9606.ENSP00000341826,9606.ENSP00000342026,9606.ENSP00000342374,9606.ENSP00000345848,9606.ENSP00000346694,9606.ENSP00000354357,9606.ENSP00000361207,9606.ENSP00000361930,9606.ENSP00000370115,9606.ENSP00000370419,9606.ENSP00000377298,9606.ENSP00000378487,9606.ENSP00000379287,9606.ENSP00000382595,9606.ENSP00000391481,9606.ENSP00000399511,9606.ENSP00000405573,9606.ENSP00000419425,9606.ENSP00000419665,9606.ENSP00000427985,9606.ENSP00000437125,9606.ENSP00000451712,9606.ENSP00000464317,9606.ENSP00000483688,9606.ENSP00000496870	FKBP4,PSMA3,GSR,ECH1,RAB3D,PSMA2,HSPE1,CAT,GSTM2,MEGF8,PSMA6,ALDH2,SUB1,B3GAT3,RPS27A,BHMT,GGCT,HSPA9,ALDH1A1,GLOD4,PRDX2,PA2G4,MBLAC2,RUVBL1,MAT2B,MDH2,H3C13,HNRNPA1,PRDX6,SNRPD2,ANP32B,HNRNPA2B1,GSTM3,GHITM,YWHAB,SERPINB1,TTC38,NUMA1,VDAC1,YWHAZ,PAICS,TKT,TNIK,GPI,PPIA,SSBP1,DPYSL2,HSPA8,NDRG2,MYH3,PSMB3,LRP2
GO:0000781	Chromosome, telomeric region	13	143	0.93	1.25	8.89e-07	9606.ENSP00000216714,9606.ENSP00000254719,9606.ENSP00000264108,9606.ENSP00000346694,9606.ENSP00000352257,9606.ENSP00000355759,9606.ENSP00000362592,9606.ENSP00000363017,9606.ENSP00000369424,9606.ENSP00000377060,9606.ENSP00000384421,9606.ENSP00000386636,9606.ENSP00000480987	APEX1,RPA1,HAT1,HNRNPA2B1,XRCC6,PARP1,RBBP4,RPA2,RBBP7,CBX1,TFIP11,SSB,MCM3
GO:0005739	Mitochondrion	45	1681	0.4	0.76	8.89e-07	9606.ENSP00000001008,9606.ENSP00000016171,9606.ENSP00000205402,9606.ENSP00000215565,9606.ENSP00000216714,9606.ENSP00000221130,9606.ENSP00000221418,9606.ENSP00000225174,9606.ENSP00000233893,9606.ENSP00000241052,9606.ENSP00000261733,9606.ENSP00000263035,9606.ENSP00000263274,9606.ENSP00000264108,9606.ENSP00000272317,9606.ENSP00000284727,9606.ENSP00000297185,9606.ENSP00000300738,9606.ENSP00000301329,9606.ENSP00000307786,9606.ENSP00000312411,9606.ENSP00000316924,9606.ENSP00000327070,9606.ENSP00000327268,9606.ENSP00000342026,9606.ENSP00000355759,9606.ENSP00000358042,9606.ENSP00000360782,9606.ENSP00000361207,9606.ENSP00000361635,9606.ENSP00000363041,9606.ENSP00000363899,9606.ENSP00000364699,9606.ENSP00000364805,9606.ENSP00000365462,9606.ENSP00000370377,9606.ENSP00000371517,9606.ENSP00000378487,9606.ENSP00000379845,9606.ENSP00000383365,9606.ENSP00000404121,9606.ENSP00000407336,9606.ENSP00000419665,9606.ENSP00000424544,9606.ENSP00000472847	FKBP4,COX15,DLD,NDUFB7,APEX1,GSR,ECH1,PPIF,HSPE1,CAT,ALDH2,DHTKD1,LIG1,HAT1,RPS27A,ATP5MC3,HSPA9,RRM1,GLOD4,CYCS,PPM1E,ACSS1,MDH2,NDUFV2,PRDX6,PARP1,QRSL1,PMPCA,GHITM,VDAC2,CISD1,NIPSNAP3A,SDHD,HSPA1L,PCCA,PITRM1,AMACR,VDAC1,ABAT,TXNRD2,ILF3,NDUFB3,SSBP1,TUSC3,SARS2
GO:0071005	U2-type precatalytic spliceosome	9	50	1.23	1.44	8.89e-07	9606.ENSP00000221494,9606.ENSP00000246071,9606.ENSP00000300413,9606.ENSP00000305790,9606.ENSP00000319240,9606.ENSP00000342374,9606.ENSP00000364813,9606.ENSP00000392094,9606.ENSP00000393388	SF3A2,SNRPB2,SNRPD1,SF3B3,MAGOHB,SNRPD2,LSM2,EFTUD2,SNRPG
GO:1990234	Transferase complex	30	847	0.52	0.88	9.37e-07	9606.ENSP00000205402,9606.ENSP00000235090,9606.ENSP00000262519,9606.ENSP00000262971,9606.ENSP00000264515,9606.ENSP00000298717,9606.ENSP00000299601,9606.ENSP00000300413,9606.ENSP00000301788,9606.ENSP00000303147,9606.ENSP00000305790,9606.ENSP00000309555,9606.ENSP00000312244,9606.ENSP00000318297,9606.ENSP00000325425,9606.ENSP00000342374,9606.ENSP00000351446,9606.ENSP00000352257,9606.ENSP00000362592,9606.ENSP00000367203,9606.ENSP00000368797,9606.ENSP00000369424,9606.ENSP00000373474,9606.ENSP00000377245,9606.ENSP00000379845,9606.ENSP00000393388,9606.ENSP00000406162,9606.ENSP00000424544,9606.ENSP00000480987,9606.ENSP00000482063	DLD,WDR77,SETD1A,PIAS4,RBBP5,METTL3,LEO1,SNRPD1,POLR2G,MAT2A,SF3B3,HCFC1,MSL3,RUVBL1,MAT2B,SNRPD2,WDR5,XRCC6,RBBP4,KDM6A,KBTBD7,RBBP7,METTL14,KEAP1,ABAT,SNRPG,PRMT1,TUSC3,MCM3,PCGF2
GO:0046540	U4/U6 x U5 tri-snRNP complex	8	36	1.32	1.46	1.07e-06	9606.ENSP00000263694,9606.ENSP00000300413,9606.ENSP00000306614,9606.ENSP00000342374,9606.ENSP00000364813,9606.ENSP00000392094,9606.ENSP00000393388,9606.ENSP00000494831	SNRNP40,SNRPD1,PPIH,SNRPD2,LSM2,EFTUD2,SNRPG,SNRPN
GO:0005686	U2 snRNP	7	25	1.42	1.44	2.08e-06	9606.ENSP00000221494,9606.ENSP00000246071,9606.ENSP00000300413,9606.ENSP00000305790,9606.ENSP00000342374,9606.ENSP00000393388,9606.ENSP00000494831	SF3A2,SNRPB2,SNRPD1,SF3B3,SNRPD2,SNRPG,SNRPN
GO:0098687	Chromosomal region	18	365	0.66	0.92	8.36e-06	9606.ENSP00000216714,9606.ENSP00000254719,9606.ENSP00000264108,9606.ENSP00000296509,9606.ENSP00000323421,9606.ENSP00000346694,9606.ENSP00000352257,9606.ENSP00000352516,9606.ENSP00000354720,9606.ENSP00000355759,9606.ENSP00000362592,9606.ENSP00000363017,9606.ENSP00000369424,9606.ENSP00000377060,9606.ENSP00000378402,9606.ENSP00000384421,9606.ENSP00000386636,9606.ENSP00000480987	APEX1,RPA1,HAT1,MAD2L1,SMC1A,HNRNPA2B1,XRCC6,DNMT1,SMC3,PARP1,RBBP4,RPA2,RBBP7,CBX1,SIN3A,TFIP11,SSB,MCM3
GO:0034399	Nuclear periphery	12	150	0.87	1.06	8.83e-06	9606.ENSP00000261479,9606.ENSP00000262971,9606.ENSP00000264108,9606.ENSP00000318297,9606.ENSP00000323421,9606.ENSP00000327054,9606.ENSP00000346694,9606.ENSP00000354720,9606.ENSP00000358778,9606.ENSP00000377298,9606.ENSP00000383333,9606.ENSP00000386458	PSMA6,PIAS4,HAT1,RUVBL1,SMC1A,LMNB2,HNRNPA2B1,SMC3,LRIF1,NUMA1,MORC3,PRPF40A
GO:0016363	Nuclear matrix	11	128	0.9	1.04	1.46e-05	9606.ENSP00000261479,9606.ENSP00000262971,9606.ENSP00000264108,9606.ENSP00000318297,9606.ENSP00000323421,9606.ENSP00000346694,9606.ENSP00000354720,9606.ENSP00000358778,9606.ENSP00000377298,9606.ENSP00000383333,9606.ENSP00000386458	PSMA6,PIAS4,HAT1,RUVBL1,SMC1A,HNRNPA2B1,SMC3,LRIF1,NUMA1,MORC3,PRPF40A
GO:0016604	Nuclear body	27	833	0.48	0.73	2.33e-05	9606.ENSP00000216714,9606.ENSP00000221494,9606.ENSP00000246071,9606.ENSP00000254719,9606.ENSP00000259457,9606.ENSP00000262519,9606.ENSP00000262971,9606.ENSP00000263694,9606.ENSP00000285873,9606.ENSP00000298717,9606.ENSP00000306614,9606.ENSP00000326531,9606.ENSP00000343535,9606.ENSP00000346694,9606.ENSP00000355759,9606.ENSP00000358554,9606.ENSP00000363017,9606.ENSP00000370119,9606.ENSP00000383333,9606.ENSP00000384421,9606.ENSP00000386458,9606.ENSP00000391481,9606.ENSP00000392094,9606.ENSP00000424417,9606.ENSP00000463058,9606.ENSP00000472998,9606.ENSP00000482063	APEX1,SF3A2,SNRPB2,RPA1,PSMB7,SETD1A,PIAS4,SNRNP40,GEMIN5,METTL3,PPIH,THOC6,USP7,HNRNPA2B1,PARP1,BCAS2,RPA2,SMN2,MORC3,TFIP11,PRPF40A,TKT,EFTUD2,PLRG1,RBM8A,SNRNP70,PCGF2
GO:0034709	Methylosome	5	12	1.59	1.18	3.55e-05	9606.ENSP00000235090,9606.ENSP00000300413,9606.ENSP00000342374,9606.ENSP00000393388,9606.ENSP00000406162	WDR77,SNRPD1,SNRPD2,SNRPG,PRMT1
GO:0005737	Cytoplasm	162	12056	0.1	0.44	6.2e-05	9606.ENSP00000001008,9606.ENSP00000016171,9606.ENSP00000173527,9606.ENSP00000205402,9606.ENSP00000215565,9606.ENSP00000216455,9606.ENSP00000216714,9606.ENSP00000217244,9606.ENSP00000221130,9606.ENSP00000221418,9606.ENSP00000221476,9606.ENSP00000222120,9606.ENSP00000223321,9606.ENSP00000225174,9606.ENSP00000225387,9606.ENSP00000233893,9606.ENSP00000235090,9606.ENSP00000241052,9606.ENSP00000241337,9606.ENSP00000246071,9606.ENSP00000255120,9606.ENSP00000256593,9606.ENSP00000257552,9606.ENSP00000258416,9606.ENSP00000258662,9606.ENSP00000259457,9606.ENSP00000261205,9606.ENSP00000261479,9606.ENSP00000261733,9606.ENSP00000262971,9606.ENSP00000263035,9606.ENSP00000263274,9606.ENSP00000263694,9606.ENSP00000264108,9606.ENSP00000265388,9606.ENSP00000265471,9606.ENSP00000272317,9606.ENSP00000274353,9606.ENSP00000275428,9606.ENSP00000278568,9606.ENSP00000284727,9606.ENSP00000285873,9606.ENSP00000288699,9606.ENSP00000290921,9606.ENSP00000296503,9606.ENSP00000296509,9606.ENSP00000297185,9606.ENSP00000297785,9606.ENSP00000298717,9606.ENSP00000299529,9606.ENSP00000300413,9606.ENSP00000300738,9606.ENSP00000301329,9606.ENSP00000301522,9606.ENSP00000301788,9606.ENSP00000302886,9606.ENSP00000303147,9606.ENSP00000306614,9606.ENSP00000307280,9606.ENSP00000307786,9606.ENSP00000309555,9606.ENSP00000311032,9606.ENSP00000312411,9606.ENSP00000313199,9606.ENSP00000314776,9606.ENSP00000316924,9606.ENSP00000318297,9606.ENSP00000319240,9606.ENSP00000323421,9606.ENSP00000325425,9606.ENSP00000327070,9606.ENSP00000327268,9606.ENSP00000341826,9606.ENSP00000342026,9606.ENSP00000342374,9606.ENSP00000343535,9606.ENSP00000345206,9606.ENSP00000345347,9606.ENSP00000345774,9606.ENSP00000345848,9606.ENSP00000346694,9606.ENSP00000346809,9606.ENSP00000348602,9606.ENSP00000349594,9606.ENSP00000352257,9606.ENSP00000354357,9606.ENSP00000354720,9606.ENSP00000355011,9606.ENSP00000355759,9606.ENSP00000358042,9606.ENSP00000358865,9606.ENSP00000359393,9606.ENSP00000360782,9606.ENSP00000360916,9606.ENSP00000361207,9606.ENSP00000361433,9606.ENSP00000361635,9606.ENSP00000361777,9606.ENSP00000361930,9606.ENSP00000362592,9606.ENSP00000363041,9606.ENSP00000363824,9606.ENSP00000363899,9606.ENSP00000364699,9606.ENSP00000364805,9606.ENSP00000364813,9606.ENSP00000365462,9606.ENSP00000365804,9606.ENSP00000368797,9606.ENSP00000369424,9606.ENSP00000370115,9606.ENSP00000370119,9606.ENSP00000370377,9606.ENSP00000371517,9606.ENSP00000372351,9606.ENSP00000374332,9606.ENSP00000377245,9606.ENSP00000377298,9606.ENSP00000378487,9606.ENSP00000379092,9606.ENSP00000379133,9606.ENSP00000379181,9606.ENSP00000379287,9606.ENSP00000379845,9606.ENSP00000380367,9606.ENSP00000382595,9606.ENSP00000383365,9606.ENSP00000384330,9606.ENSP00000384421,9606.ENSP00000386636,9606.ENSP00000391481,9606.ENSP00000392094,9606.ENSP00000392423,9606.ENSP00000393388,9606.ENSP00000396452,9606.ENSP00000399511,9606.ENSP00000400459,9606.ENSP00000404121,9606.ENSP00000405573,9606.ENSP00000406162,9606.ENSP00000407336,9606.ENSP00000410769,9606.ENSP00000413035,9606.ENSP00000417864,9606.ENSP00000419425,9606.ENSP00000419665,9606.ENSP00000424544,9606.ENSP00000427985,9606.ENSP00000437125,9606.ENSP00000451712,9606.ENSP00000453793,9606.ENSP00000463058,9606.ENSP00000463154,9606.ENSP00000464317,9606.ENSP00000472847,9606.ENSP00000480132,9606.ENSP00000480987,9606.ENSP00000483688,9606.ENSP00000488422,9606.ENSP00000494831,9606.ENSP00000496870,9606.ENSP00000498786	FKBP4,COX15,ISOC1,DLD,NDUFB7,PSMA3,APEX1,CSNK2A1,GSR,ECH1,CKM,RAB3D,PSMA2,PPIF,CRYBA1,HSPE1,WDR77,CAT,GSTM2,SNRPB2,NASP,GSTM5,MSI1,EIF4E2,NUDT15,PSMB7,SYT1,PSMA6,ALDH2,PIAS4,DHTKD1,LIG1,SNRNP40,HAT1,TNPO3,B3GAT3,RPS27A,BHMT,GGCT,PAK1,ATP5MC3,GEMIN5,DPYSL5,CTBP1,HMGB2,MAD2L1,HSPA9,ALDH1A1,METTL3,CRABP1,SNRPD1,RRM1,GLOD4,PRDX2,POLR2G,PA2G4,MAT2A,PPIH,MYL1,CYCS,HCFC1,CASP3,PPM1E,HNRNPD,MBLAC2,ACSS1,RUVBL1,MAGOHB,SMC1A,MAT2B,MDH2,NDUFV2,HNRNPA1,PRDX6,SNRPD2,USP7,RBPJ,HMGB1,ALDH3A2,ANP32B,HNRNPA2B1,PGAP1,AMPH,ELAVL4,XRCC6,GSTM3,SMC3,ILF2,PARP1,QRSL1,INA,HMGB3,PMPCA,VAV2,GHITM,EXOSC2,VDAC2,SET,YWHAB,RBBP4,CISD1,TMEM38B,NIPSNAP3A,SDHD,HSPA1L,LSM2,PCCA,HDAC6,KBTBD7,RBBP7,SERPINB1,SMN2,PITRM1,AMACR,NSD2,TSN,KEAP1,NUMA1,VDAC1,BTC,APIP,RAE1,YWHAZ,ABAT,MYH2,PAICS,TXNRD2,MYH8,TFIP11,SSB,TKT,EFTUD2,RELN,SNRPG,PUDP,TNIK,SNAP91,ILF3,GPI,PRMT1,NDUFB3,CNBP,RBFOX2,ANP32A,PPIA,SSBP1,TUSC3,DPYSL2,HSPA8,NDRG2,MEIS2,RBM8A,ANP32E,MYH3,SARS2,NCAM1,MCM3,PSMB3,CELF2,SNRPN,LRP2,HMBS
GO:0035097	Histone methyltransferase complex	8	69	1.03	0.97	7.46e-05	9606.ENSP00000262519,9606.ENSP00000264515,9606.ENSP00000309555,9606.ENSP00000318297,9606.ENSP00000351446,9606.ENSP00000362592,9606.ENSP00000367203,9606.ENSP00000369424	SETD1A,RBBP5,HCFC1,RUVBL1,WDR5,RBBP4,KDM6A,RBBP7
GO:0005759	Mitochondrial matrix	19	494	0.56	0.71	0.00011	9606.ENSP00000205402,9606.ENSP00000221130,9606.ENSP00000225174,9606.ENSP00000233893,9606.ENSP00000261733,9606.ENSP00000263035,9606.ENSP00000297185,9606.ENSP00000316924,9606.ENSP00000327070,9606.ENSP00000360782,9606.ENSP00000361635,9606.ENSP00000364805,9606.ENSP00000365462,9606.ENSP00000370377,9606.ENSP00000378487,9606.ENSP00000379845,9606.ENSP00000383365,9606.ENSP00000419665,9606.ENSP00000472847	DLD,GSR,PPIF,HSPE1,ALDH2,DHTKD1,HSPA9,ACSS1,MDH2,PMPCA,VDAC2,HSPA1L,PCCA,PITRM1,VDAC1,ABAT,TXNRD2,SSBP1,SARS2
GO:0071004	U2-type prespliceosome	5	16	1.47	1.04	0.00011	9606.ENSP00000221494,9606.ENSP00000386458,9606.ENSP00000393388,9606.ENSP00000472998,9606.ENSP00000494831	SF3A2,PRPF40A,SNRPG,SNRNP70,SNRPN
GO:0034719	SMN-Sm protein complex	5	17	1.44	1.02	0.00013	9606.ENSP00000285873,9606.ENSP00000300413,9606.ENSP00000342374,9606.ENSP00000370119,9606.ENSP00000393388	GEMIN5,SNRPD1,SNRPD2,SMN2,SNRPG
GO:0110165	Cellular anatomical entity	210	18293	0.03	0.38	0.00013	9606.ENSP00000001008,9606.ENSP00000016171,9606.ENSP00000173527,9606.ENSP00000205402,9606.ENSP00000215565,9606.ENSP00000216297,9606.ENSP00000216455,9606.ENSP00000216714,9606.ENSP00000217244,9606.ENSP00000221130,9606.ENSP00000221418,9606.ENSP00000221476,9606.ENSP00000221494,9606.ENSP00000222120,9606.ENSP00000223321,9606.ENSP00000223864,9606.ENSP00000225174,9606.ENSP00000225387,9606.ENSP00000233893,9606.ENSP00000235090,9606.ENSP00000241052,9606.ENSP00000241337,9606.ENSP00000246071,9606.ENSP00000251268,9606.ENSP00000254719,9606.ENSP00000255120,9606.ENSP00000256593,9606.ENSP00000257552,9606.ENSP00000258416,9606.ENSP00000258662,9606.ENSP00000259457,9606.ENSP00000261015,9606.ENSP00000261205,9606.ENSP00000261479,9606.ENSP00000261733,9606.ENSP00000262519,9606.ENSP00000262971,9606.ENSP00000263035,9606.ENSP00000263274,9606.ENSP00000263694,9606.ENSP00000264108,9606.ENSP00000264515,9606.ENSP00000265073,9606.ENSP00000265388,9606.ENSP00000265471,9606.ENSP00000272317,9606.ENSP00000274353,9606.ENSP00000275428,9606.ENSP00000277225,9606.ENSP00000278568,9606.ENSP00000284727,9606.ENSP00000285873,9606.ENSP00000288699,9606.ENSP00000290921,9606.ENSP00000296503,9606.ENSP00000296509,9606.ENSP00000297185,9606.ENSP00000297785,9606.ENSP00000298717,9606.ENSP00000299529,9606.ENSP00000299601,9606.ENSP00000300413,9606.ENSP00000300738,9606.ENSP00000301329,9606.ENSP00000301522,9606.ENSP00000301788,9606.ENSP00000302886,9606.ENSP00000303147,9606.ENSP00000305790,9606.ENSP00000306614,9606.ENSP00000307280,9606.ENSP00000307786,9606.ENSP00000309555,9606.ENSP00000311032,9606.ENSP00000312244,9606.ENSP00000312411,9606.ENSP00000313199,9606.ENSP00000314776,9606.ENSP00000316924,9606.ENSP00000318297,9606.ENSP00000319240,9606.ENSP00000323421,9606.ENSP00000325425,9606.ENSP00000326531,9606.ENSP00000326603,9606.ENSP00000327054,9606.ENSP00000327070,9606.ENSP00000327268,9606.ENSP00000333277,9606.ENSP00000338607,9606.ENSP00000341657,9606.ENSP00000341826,9606.ENSP00000342026,9606.ENSP00000342374,9606.ENSP00000343535,9606.ENSP00000345206,9606.ENSP00000345347,9606.ENSP00000345774,9606.ENSP00000345848,9606.ENSP00000346694,9606.ENSP00000346809,9606.ENSP00000348602,9606.ENSP00000349594,9606.ENSP00000351250,9606.ENSP00000351446,9606.ENSP00000352257,9606.ENSP00000352516,9606.ENSP00000352536,9606.ENSP00000354357,9606.ENSP00000354720,9606.ENSP00000355011,9606.ENSP00000355759,9606.ENSP00000358042,9606.ENSP00000358554,9606.ENSP00000358778,9606.ENSP00000358853,9606.ENSP00000358865,9606.ENSP00000359216,9606.ENSP00000359393,9606.ENSP00000360782,9606.ENSP00000360916,9606.ENSP00000361207,9606.ENSP00000361433,9606.ENSP00000361635,9606.ENSP00000361777,9606.ENSP00000361930,9606.ENSP00000362592,9606.ENSP00000363017,9606.ENSP00000363041,9606.ENSP00000363824,9606.ENSP00000363899,9606.ENSP00000364699,9606.ENSP00000364805,9606.ENSP00000364813,9606.ENSP00000365462,9606.ENSP00000365804,9606.ENSP00000365919,9606.ENSP00000367203,9606.ENSP00000368797,9606.ENSP00000369424,9606.ENSP00000369674,9606.ENSP00000370115,9606.ENSP00000370119,9606.ENSP00000370377,9606.ENSP00000370419,9606.ENSP00000371517,9606.ENSP00000372067,9606.ENSP00000372351,9606.ENSP00000373474,9606.ENSP00000374332,9606.ENSP00000377060,9606.ENSP00000377245,9606.ENSP00000377298,9606.ENSP00000378402,9606.ENSP00000378487,9606.ENSP00000379092,9606.ENSP00000379133,9606.ENSP00000379181,9606.ENSP00000379287,9606.ENSP00000379845,9606.ENSP00000380367,9606.ENSP00000382595,9606.ENSP00000383333,9606.ENSP00000383365,9606.ENSP00000384193,9606.ENSP00000384330,9606.ENSP00000384421,9606.ENSP00000386184,9606.ENSP00000386458,9606.ENSP00000386636,9606.ENSP00000391481,9606.ENSP00000392094,9606.ENSP00000392423,9606.ENSP00000393388,9606.ENSP00000396452,9606.ENSP00000399511,9606.ENSP00000400459,9606.ENSP00000404121,9606.ENSP00000405573,9606.ENSP00000406162,9606.ENSP00000407336,9606.ENSP00000410769,9606.ENSP00000413035,9606.ENSP00000417864,9606.ENSP00000418081,9606.ENSP00000419425,9606.ENSP00000419665,9606.ENSP00000424417,9606.ENSP00000424544,9606.ENSP00000427985,9606.ENSP00000437125,9606.ENSP00000445868,9606.ENSP00000451712,9606.ENSP00000453793,9606.ENSP00000463058,9606.ENSP00000463154,9606.ENSP00000464317,9606.ENSP00000470252,9606.ENSP00000472305,9606.ENSP00000472847,9606.ENSP00000472998,9606.ENSP00000480132,9606.ENSP00000480987,9606.ENSP00000482063,9606.ENSP00000483688,9606.ENSP00000488422,9606.ENSP00000494831,9606.ENSP00000496870,9606.ENSP00000498610,9606.ENSP00000498786	FKBP4,COX15,ISOC1,DLD,NDUFB7,SUPT16H,PSMA3,APEX1,CSNK2A1,GSR,ECH1,CKM,SF3A2,RAB3D,PSMA2,PLGRKT,PPIF,CRYBA1,HSPE1,WDR77,CAT,GSTM2,SNRPB2,MEGF8,RPA1,NASP,GSTM5,MSI1,EIF4E2,NUDT15,PSMB7,WDR12,SYT1,PSMA6,ALDH2,SETD1A,PIAS4,DHTKD1,LIG1,SNRNP40,HAT1,RBBP5,SUB1,TNPO3,B3GAT3,RPS27A,BHMT,GGCT,ZNF462,PAK1,ATP5MC3,GEMIN5,DPYSL5,CTBP1,HMGB2,MAD2L1,HSPA9,ALDH1A1,METTL3,CRABP1,LEO1,SNRPD1,RRM1,GLOD4,PRDX2,POLR2G,PA2G4,MAT2A,SF3B3,PPIH,MYL1,CYCS,HCFC1,CASP3,MSL3,PPM1E,HNRNPD,MBLAC2,ACSS1,RUVBL1,MAGOHB,SMC1A,MAT2B,THOC6,SMCHD1,LMNB2,MDH2,NDUFV2,H3C13,THEM6,THYN1,HNRNPA1,PRDX6,SNRPD2,USP7,RBPJ,HMGB1,ALDH3A2,ANP32B,HNRNPA2B1,PGAP1,AMPH,ELAVL4,TRIM33,WDR5,XRCC6,DNMT1,GTF3C2,GSTM3,SMC3,ILF2,PARP1,QRSL1,BCAS2,LRIF1,SH3BGRL2,INA,PTBP2,HMGB3,PMPCA,VAV2,GHITM,EXOSC2,VDAC2,SET,YWHAB,RBBP4,RPA2,CISD1,TMEM38B,NIPSNAP3A,SDHD,HSPA1L,LSM2,PCCA,HDAC6,WDR13,KDM6A,KBTBD7,RBBP7,BCL7C,SERPINB1,SMN2,PITRM1,TTC38,AMACR,PRMT8,NSD2,METTL14,TSN,CBX1,KEAP1,NUMA1,SIN3A,VDAC1,BTC,APIP,RAE1,YWHAZ,ABAT,MYH2,PAICS,MORC3,TXNRD2,CADM2,MYH8,TFIP11,ZBED8,PRPF40A,SSB,TKT,EFTUD2,RELN,SNRPG,PUDP,TNIK,SNAP91,ILF3,GPI,PRMT1,NDUFB3,CNBP,RBFOX2,ANP32A,CACNA2D2,PPIA,SSBP1,PLRG1,TUSC3,DPYSL2,HSPA8,BCL7A,NDRG2,MEIS2,RBM8A,ANP32E,MYH3,SUPT5H,ZNF358,SARS2,SNRNP70,NCAM1,MCM3,PCGF2,PSMB3,CELF2,SNRPN,LRP2,SLC29A1,HMBS
GO:0000228	Nuclear chromosome	13	244	0.7	0.77	0.00016	9606.ENSP00000217244,9606.ENSP00000254719,9606.ENSP00000318297,9606.ENSP00000323421,9606.ENSP00000326603,9606.ENSP00000354720,9606.ENSP00000358778,9606.ENSP00000362592,9606.ENSP00000363017,9606.ENSP00000369424,9606.ENSP00000378402,9606.ENSP00000463154,9606.ENSP00000480987	CSNK2A1,RPA1,RUVBL1,SMC1A,SMCHD1,SMC3,LRIF1,RBBP4,RPA2,RBBP7,SIN3A,ANP32E,MCM3
GO:0005682	U5 snRNP	5	19	1.39	0.97	0.00019	9606.ENSP00000263694,9606.ENSP00000300413,9606.ENSP00000342374,9606.ENSP00000393388,9606.ENSP00000494831	SNRNP40,SNRPD1,SNRPD2,SNRPG,SNRPN
GO:0005839	Proteasome core complex	5	20	1.37	0.95	0.00023	9606.ENSP00000216455,9606.ENSP00000223321,9606.ENSP00000259457,9606.ENSP00000261479,9606.ENSP00000483688	PSMA3,PSMA2,PSMB7,PSMA6,PSMB3
GO:0005694	Chromosome	41	1850	0.32	0.53	0.00028	9606.ENSP00000216297,9606.ENSP00000216714,9606.ENSP00000217244,9606.ENSP00000254719,9606.ENSP00000255120,9606.ENSP00000262519,9606.ENSP00000264108,9606.ENSP00000278568,9606.ENSP00000296503,9606.ENSP00000296509,9606.ENSP00000318297,9606.ENSP00000323421,9606.ENSP00000326603,9606.ENSP00000333277,9606.ENSP00000343535,9606.ENSP00000345206,9606.ENSP00000345347,9606.ENSP00000346694,9606.ENSP00000352257,9606.ENSP00000352516,9606.ENSP00000354720,9606.ENSP00000355759,9606.ENSP00000358778,9606.ENSP00000359393,9606.ENSP00000361777,9606.ENSP00000362592,9606.ENSP00000363017,9606.ENSP00000369424,9606.ENSP00000369674,9606.ENSP00000372351,9606.ENSP00000377060,9606.ENSP00000377298,9606.ENSP00000378402,9606.ENSP00000383333,9606.ENSP00000384421,9606.ENSP00000386636,9606.ENSP00000445868,9606.ENSP00000453793,9606.ENSP00000463154,9606.ENSP00000480987,9606.ENSP00000482063	SUPT16H,APEX1,CSNK2A1,RPA1,NASP,SETD1A,HAT1,PAK1,HMGB2,MAD2L1,RUVBL1,SMC1A,SMCHD1,H3C13,USP7,RBPJ,HMGB1,HNRNPA2B1,XRCC6,DNMT1,SMC3,PARP1,LRIF1,HMGB3,SET,RBBP4,RPA2,RBBP7,BCL7C,NSD2,CBX1,NUMA1,SIN3A,MORC3,TFIP11,SSB,BCL7A,MEIS2,ANP32E,MCM3,PCGF2
GO:0043232	Intracellular non-membrane-bounded organelle	85	5191	0.18	0.45	0.00032	9606.ENSP00000001008,9606.ENSP00000216297,9606.ENSP00000216714,9606.ENSP00000217244,9606.ENSP00000222120,9606.ENSP00000223321,9606.ENSP00000246071,9606.ENSP00000254719,9606.ENSP00000255120,9606.ENSP00000258416,9606.ENSP00000261015,9606.ENSP00000261479,9606.ENSP00000262519,9606.ENSP00000264108,9606.ENSP00000264515,9606.ENSP00000265073,9606.ENSP00000272317,9606.ENSP00000278568,9606.ENSP00000296503,9606.ENSP00000296509,9606.ENSP00000297185,9606.ENSP00000299601,9606.ENSP00000301788,9606.ENSP00000302886,9606.ENSP00000305790,9606.ENSP00000307280,9606.ENSP00000312411,9606.ENSP00000318297,9606.ENSP00000323421,9606.ENSP00000326603,9606.ENSP00000327054,9606.ENSP00000333277,9606.ENSP00000343535,9606.ENSP00000345206,9606.ENSP00000345347,9606.ENSP00000346694,9606.ENSP00000348602,9606.ENSP00000349594,9606.ENSP00000351446,9606.ENSP00000352257,9606.ENSP00000352516,9606.ENSP00000354720,9606.ENSP00000355011,9606.ENSP00000355759,9606.ENSP00000358554,9606.ENSP00000358778,9606.ENSP00000358865,9606.ENSP00000359393,9606.ENSP00000361433,9606.ENSP00000361635,9606.ENSP00000361777,9606.ENSP00000362592,9606.ENSP00000363017,9606.ENSP00000364813,9606.ENSP00000365804,9606.ENSP00000365919,9606.ENSP00000369424,9606.ENSP00000369674,9606.ENSP00000370115,9606.ENSP00000370119,9606.ENSP00000372351,9606.ENSP00000377060,9606.ENSP00000377245,9606.ENSP00000377298,9606.ENSP00000378402,9606.ENSP00000378487,9606.ENSP00000379181,9606.ENSP00000380367,9606.ENSP00000383333,9606.ENSP00000384330,9606.ENSP00000384421,9606.ENSP00000386636,9606.ENSP00000393388,9606.ENSP00000399511,9606.ENSP00000404121,9606.ENSP00000419665,9606.ENSP00000424417,9606.ENSP00000427985,9606.ENSP00000437125,9606.ENSP00000445868,9606.ENSP00000453793,9606.ENSP00000463154,9606.ENSP00000464317,9606.ENSP00000480987,9606.ENSP00000482063	FKBP4,SUPT16H,APEX1,CSNK2A1,RAB3D,PSMA2,SNRPB2,RPA1,NASP,EIF4E2,WDR12,PSMA6,SETD1A,HAT1,RBBP5,SUB1,RPS27A,PAK1,HMGB2,MAD2L1,HSPA9,LEO1,POLR2G,PA2G4,SF3B3,MYL1,PPM1E,RUVBL1,SMC1A,SMCHD1,LMNB2,H3C13,USP7,RBPJ,HMGB1,HNRNPA2B1,AMPH,ELAVL4,WDR5,XRCC6,DNMT1,SMC3,ILF2,PARP1,BCAS2,LRIF1,INA,HMGB3,EXOSC2,VDAC2,SET,RBBP4,RPA2,LSM2,HDAC6,WDR13,RBBP7,BCL7C,SERPINB1,SMN2,NSD2,CBX1,KEAP1,NUMA1,SIN3A,VDAC1,RAE1,MYH2,MORC3,MYH8,TFIP11,SSB,SNRPG,TNIK,ILF3,SSBP1,PLRG1,DPYSL2,HSPA8,BCL7A,MEIS2,ANP32E,MYH3,MCM3,PCGF2
GO:0005615	Extracellular space	60	3247	0.24	0.48	0.00041	9606.ENSP00000001008,9606.ENSP00000216455,9606.ENSP00000221130,9606.ENSP00000221418,9606.ENSP00000221476,9606.ENSP00000222120,9606.ENSP00000223321,9606.ENSP00000233893,9606.ENSP00000241052,9606.ENSP00000241337,9606.ENSP00000251268,9606.ENSP00000261479,9606.ENSP00000261733,9606.ENSP00000265073,9606.ENSP00000265471,9606.ENSP00000272317,9606.ENSP00000274353,9606.ENSP00000275428,9606.ENSP00000296503,9606.ENSP00000297185,9606.ENSP00000297785,9606.ENSP00000301329,9606.ENSP00000301522,9606.ENSP00000302886,9606.ENSP00000314776,9606.ENSP00000318297,9606.ENSP00000325425,9606.ENSP00000327070,9606.ENSP00000333277,9606.ENSP00000341826,9606.ENSP00000342026,9606.ENSP00000342374,9606.ENSP00000345347,9606.ENSP00000345848,9606.ENSP00000346694,9606.ENSP00000354357,9606.ENSP00000358865,9606.ENSP00000360782,9606.ENSP00000361207,9606.ENSP00000361930,9606.ENSP00000364805,9606.ENSP00000370115,9606.ENSP00000370419,9606.ENSP00000377298,9606.ENSP00000378487,9606.ENSP00000379092,9606.ENSP00000379287,9606.ENSP00000382595,9606.ENSP00000391481,9606.ENSP00000392423,9606.ENSP00000399511,9606.ENSP00000405573,9606.ENSP00000419425,9606.ENSP00000419665,9606.ENSP00000427985,9606.ENSP00000437125,9606.ENSP00000451712,9606.ENSP00000464317,9606.ENSP00000483688,9606.ENSP00000496870	FKBP4,PSMA3,GSR,ECH1,CKM,RAB3D,PSMA2,HSPE1,CAT,GSTM2,MEGF8,PSMA6,ALDH2,SUB1,B3GAT3,RPS27A,BHMT,GGCT,HMGB2,HSPA9,ALDH1A1,GLOD4,PRDX2,PA2G4,MBLAC2,RUVBL1,MAT2B,MDH2,H3C13,HNRNPA1,PRDX6,SNRPD2,HMGB1,ANP32B,HNRNPA2B1,GSTM3,INA,PMPCA,GHITM,YWHAB,HSPA1L,SERPINB1,TTC38,NUMA1,VDAC1,BTC,YWHAZ,PAICS,TKT,RELN,TNIK,GPI,PPIA,SSBP1,DPYSL2,HSPA8,NDRG2,MYH3,PSMB3,LRP2
GO:0005687	U4 snRNP	4	10	1.57	0.91	0.00041	9606.ENSP00000300413,9606.ENSP00000342374,9606.ENSP00000393388,9606.ENSP00000494831	SNRPD1,SNRPD2,SNRPG,SNRPN
GO:1904813	ficolin-1-rich granule lumen	9	124	0.83	0.75	0.00045	9606.ENSP00000223321,9606.ENSP00000241052,9606.ENSP00000259457,9606.ENSP00000345347,9606.ENSP00000352257,9606.ENSP00000355011,9606.ENSP00000405573,9606.ENSP00000419425,9606.ENSP00000437125	PSMA2,CAT,PSMB7,HMGB1,XRCC6,ILF2,GPI,PPIA,HSPA8
GO:0140535	Intracellular protein-containing complex	23	784	0.44	0.57	0.00059	9606.ENSP00000216455,9606.ENSP00000217244,9606.ENSP00000223321,9606.ENSP00000258416,9606.ENSP00000259457,9606.ENSP00000261479,9606.ENSP00000299601,9606.ENSP00000301788,9606.ENSP00000303147,9606.ENSP00000305790,9606.ENSP00000309555,9606.ENSP00000312244,9606.ENSP00000318297,9606.ENSP00000325425,9606.ENSP00000351446,9606.ENSP00000352257,9606.ENSP00000358042,9606.ENSP00000368797,9606.ENSP00000377245,9606.ENSP00000379845,9606.ENSP00000480987,9606.ENSP00000482063,9606.ENSP00000483688	PSMA3,CSNK2A1,PSMA2,EIF4E2,PSMB7,PSMA6,LEO1,POLR2G,MAT2A,SF3B3,HCFC1,MSL3,RUVBL1,MAT2B,WDR5,XRCC6,QRSL1,KBTBD7,KEAP1,ABAT,MCM3,PCGF2,PSMB3
GO:0005829	Cytosol	86	5438	0.17	0.42	0.00099	9606.ENSP00000001008,9606.ENSP00000216455,9606.ENSP00000217244,9606.ENSP00000221130,9606.ENSP00000221418,9606.ENSP00000221476,9606.ENSP00000223321,9606.ENSP00000235090,9606.ENSP00000241052,9606.ENSP00000241337,9606.ENSP00000256593,9606.ENSP00000258416,9606.ENSP00000258662,9606.ENSP00000259457,9606.ENSP00000261479,9606.ENSP00000263694,9606.ENSP00000272317,9606.ENSP00000274353,9606.ENSP00000275428,9606.ENSP00000278568,9606.ENSP00000285873,9606.ENSP00000288699,9606.ENSP00000296509,9606.ENSP00000297785,9606.ENSP00000299529,9606.ENSP00000300413,9606.ENSP00000300738,9606.ENSP00000301522,9606.ENSP00000303147,9606.ENSP00000307280,9606.ENSP00000307786,9606.ENSP00000311032,9606.ENSP00000313199,9606.ENSP00000318297,9606.ENSP00000319240,9606.ENSP00000323421,9606.ENSP00000325425,9606.ENSP00000342026,9606.ENSP00000342374,9606.ENSP00000343535,9606.ENSP00000345774,9606.ENSP00000348602,9606.ENSP00000349594,9606.ENSP00000352257,9606.ENSP00000354357,9606.ENSP00000354720,9606.ENSP00000360916,9606.ENSP00000361433,9606.ENSP00000361777,9606.ENSP00000361930,9606.ENSP00000362592,9606.ENSP00000363899,9606.ENSP00000364805,9606.ENSP00000364813,9606.ENSP00000365462,9606.ENSP00000365804,9606.ENSP00000368797,9606.ENSP00000369424,9606.ENSP00000370119,9606.ENSP00000371517,9606.ENSP00000374332,9606.ENSP00000377245,9606.ENSP00000377298,9606.ENSP00000379133,9606.ENSP00000379287,9606.ENSP00000380367,9606.ENSP00000382595,9606.ENSP00000383365,9606.ENSP00000384330,9606.ENSP00000391481,9606.ENSP00000392094,9606.ENSP00000393388,9606.ENSP00000396452,9606.ENSP00000399511,9606.ENSP00000405573,9606.ENSP00000406162,9606.ENSP00000410769,9606.ENSP00000419425,9606.ENSP00000427985,9606.ENSP00000437125,9606.ENSP00000451712,9606.ENSP00000463058,9606.ENSP00000464317,9606.ENSP00000480132,9606.ENSP00000483688,9606.ENSP00000498786	FKBP4,PSMA3,CSNK2A1,GSR,ECH1,CKM,PSMA2,WDR77,CAT,GSTM2,GSTM5,EIF4E2,NUDT15,PSMB7,PSMA6,SNRNP40,RPS27A,BHMT,GGCT,PAK1,GEMIN5,DPYSL5,MAD2L1,ALDH1A1,CRABP1,SNRPD1,RRM1,PRDX2,MAT2A,MYL1,CYCS,CASP3,HNRNPD,RUVBL1,MAGOHB,SMC1A,MAT2B,PRDX6,SNRPD2,USP7,ALDH3A2,AMPH,ELAVL4,XRCC6,GSTM3,SMC3,VAV2,EXOSC2,SET,YWHAB,RBBP4,NIPSNAP3A,HSPA1L,LSM2,PCCA,HDAC6,KBTBD7,RBBP7,SMN2,AMACR,TSN,KEAP1,NUMA1,APIP,YWHAZ,MYH2,PAICS,TXNRD2,MYH8,TKT,EFTUD2,SNRPG,PUDP,TNIK,GPI,PRMT1,CNBP,PPIA,DPYSL2,HSPA8,NDRG2,RBM8A,MYH3,NCAM1,PSMB3,HMBS
GO:0000118	Histone deacetylase complex	7	80	0.91	0.69	0.0013	9606.ENSP00000217244,9606.ENSP00000318297,9606.ENSP00000362592,9606.ENSP00000365804,9606.ENSP00000369424,9606.ENSP00000378402,9606.ENSP00000463154	CSNK2A1,RUVBL1,RBBP4,HDAC6,RBBP7,SIN3A,ANP32E
GO:0005859	Muscle myosin complex	4	15	1.4	0.76	0.0014	9606.ENSP00000307280,9606.ENSP00000380367,9606.ENSP00000384330,9606.ENSP00000464317	MYL1,MYH2,MYH8,MYH3
GO:0048188	Set1C/COMPASS complex	4	15	1.4	0.76	0.0014	9606.ENSP00000262519,9606.ENSP00000264515,9606.ENSP00000309555,9606.ENSP00000351446	SETD1A,RBBP5,HCFC1,WDR5
GO:0016607	Nuclear speck	15	420	0.52	0.53	0.0021	9606.ENSP00000216714,9606.ENSP00000221494,9606.ENSP00000246071,9606.ENSP00000262519,9606.ENSP00000263694,9606.ENSP00000298717,9606.ENSP00000306614,9606.ENSP00000326531,9606.ENSP00000358554,9606.ENSP00000384421,9606.ENSP00000386458,9606.ENSP00000392094,9606.ENSP00000424417,9606.ENSP00000463058,9606.ENSP00000472998	APEX1,SF3A2,SNRPB2,SETD1A,SNRNP40,METTL3,PPIH,THOC6,BCAS2,TFIP11,PRPF40A,EFTUD2,PLRG1,RBM8A,SNRNP70
GO:0005730	Nucleolus	25	996	0.37	0.46	0.0027	9606.ENSP00000216714,9606.ENSP00000246071,9606.ENSP00000261015,9606.ENSP00000264515,9606.ENSP00000265073,9606.ENSP00000272317,9606.ENSP00000296503,9606.ENSP00000297185,9606.ENSP00000299601,9606.ENSP00000302886,9606.ENSP00000305790,9606.ENSP00000312411,9606.ENSP00000345206,9606.ENSP00000352257,9606.ENSP00000355011,9606.ENSP00000355759,9606.ENSP00000358554,9606.ENSP00000361433,9606.ENSP00000372351,9606.ENSP00000378402,9606.ENSP00000379181,9606.ENSP00000384421,9606.ENSP00000404121,9606.ENSP00000424417,9606.ENSP00000437125	APEX1,SNRPB2,WDR12,RBBP5,SUB1,RPS27A,HMGB2,HSPA9,LEO1,PA2G4,SF3B3,PPM1E,RBPJ,XRCC6,ILF2,PARP1,BCAS2,EXOSC2,NSD2,SIN3A,RAE1,TFIP11,ILF3,PLRG1,HSPA8
GO:0070603	SWI/SNF superfamily-type complex	7	92	0.85	0.61	0.0028	9606.ENSP00000217244,9606.ENSP00000318297,9606.ENSP00000362592,9606.ENSP00000369424,9606.ENSP00000369674,9606.ENSP00000445868,9606.ENSP00000463154	CSNK2A1,RUVBL1,RBBP4,RBBP7,BCL7C,BCL7A,ANP32E
GO:0016580	Sin3 complex	4	22	1.23	0.61	0.0047	9606.ENSP00000217244,9606.ENSP00000362592,9606.ENSP00000369424,9606.ENSP00000378402	CSNK2A1,RBBP4,RBBP7,SIN3A
GO:0019773	Proteasome core complex, alpha-subunit complex	3	8	1.54	0.62	0.0054	9606.ENSP00000216455,9606.ENSP00000223321,9606.ENSP00000261479	PSMA3,PSMA2,PSMA6
GO:0034774	Secretory granule lumen	12	321	0.54	0.46	0.0069	9606.ENSP00000223321,9606.ENSP00000241052,9606.ENSP00000259457,9606.ENSP00000302886,9606.ENSP00000342026,9606.ENSP00000345347,9606.ENSP00000352257,9606.ENSP00000355011,9606.ENSP00000370115,9606.ENSP00000405573,9606.ENSP00000419425,9606.ENSP00000437125	PSMA2,CAT,PSMB7,PA2G4,PRDX6,HMGB1,XRCC6,ILF2,SERPINB1,GPI,PPIA,HSPA8
GO:0005576	Extracellular region	67	4175	0.18	0.35	0.007	9606.ENSP00000001008,9606.ENSP00000216455,9606.ENSP00000221130,9606.ENSP00000221418,9606.ENSP00000221476,9606.ENSP00000222120,9606.ENSP00000223321,9606.ENSP00000233893,9606.ENSP00000241052,9606.ENSP00000241337,9606.ENSP00000251268,9606.ENSP00000256593,9606.ENSP00000259457,9606.ENSP00000261479,9606.ENSP00000261733,9606.ENSP00000265073,9606.ENSP00000265471,9606.ENSP00000272317,9606.ENSP00000274353,9606.ENSP00000275428,9606.ENSP00000296503,9606.ENSP00000297185,9606.ENSP00000297785,9606.ENSP00000301329,9606.ENSP00000301522,9606.ENSP00000302886,9606.ENSP00000314776,9606.ENSP00000318297,9606.ENSP00000325425,9606.ENSP00000327070,9606.ENSP00000333277,9606.ENSP00000338607,9606.ENSP00000341826,9606.ENSP00000342026,9606.ENSP00000342374,9606.ENSP00000345347,9606.ENSP00000345848,9606.ENSP00000346694,9606.ENSP00000352257,9606.ENSP00000354357,9606.ENSP00000355011,9606.ENSP00000358865,9606.ENSP00000360782,9606.ENSP00000361207,9606.ENSP00000361930,9606.ENSP00000364805,9606.ENSP00000370115,9606.ENSP00000370419,9606.ENSP00000377298,9606.ENSP00000378487,9606.ENSP00000379092,9606.ENSP00000379287,9606.ENSP00000382595,9606.ENSP00000391481,9606.ENSP00000392423,9606.ENSP00000399511,9606.ENSP00000404121,9606.ENSP00000405573,9606.ENSP00000419425,9606.ENSP00000419665,9606.ENSP00000427985,9606.ENSP00000437125,9606.ENSP00000451712,9606.ENSP00000464317,9606.ENSP00000480132,9606.ENSP00000483688,9606.ENSP00000496870	FKBP4,PSMA3,GSR,ECH1,CKM,RAB3D,PSMA2,HSPE1,CAT,GSTM2,MEGF8,GSTM5,PSMB7,PSMA6,ALDH2,SUB1,B3GAT3,RPS27A,BHMT,GGCT,HMGB2,HSPA9,ALDH1A1,GLOD4,PRDX2,PA2G4,MBLAC2,RUVBL1,MAT2B,MDH2,H3C13,THEM6,HNRNPA1,PRDX6,SNRPD2,HMGB1,ANP32B,HNRNPA2B1,XRCC6,GSTM3,ILF2,INA,PMPCA,GHITM,YWHAB,HSPA1L,SERPINB1,TTC38,NUMA1,VDAC1,BTC,YWHAZ,PAICS,TKT,RELN,TNIK,ILF3,GPI,PPIA,SSBP1,DPYSL2,HSPA8,NDRG2,MYH3,NCAM1,PSMB3,LRP2
GO:0031982	Vesicle	64	3957	0.18	0.35	0.0079	9606.ENSP00000001008,9606.ENSP00000205402,9606.ENSP00000216455,9606.ENSP00000221130,9606.ENSP00000221418,9606.ENSP00000222120,9606.ENSP00000223321,9606.ENSP00000233893,9606.ENSP00000241052,9606.ENSP00000241337,9606.ENSP00000251268,9606.ENSP00000259457,9606.ENSP00000261205,9606.ENSP00000261479,9606.ENSP00000261733,9606.ENSP00000265073,9606.ENSP00000265471,9606.ENSP00000272317,9606.ENSP00000274353,9606.ENSP00000275428,9606.ENSP00000297185,9606.ENSP00000297785,9606.ENSP00000301329,9606.ENSP00000301522,9606.ENSP00000302886,9606.ENSP00000314776,9606.ENSP00000318297,9606.ENSP00000325425,9606.ENSP00000327070,9606.ENSP00000333277,9606.ENSP00000341826,9606.ENSP00000342026,9606.ENSP00000342374,9606.ENSP00000345347,9606.ENSP00000345848,9606.ENSP00000346694,9606.ENSP00000348602,9606.ENSP00000352257,9606.ENSP00000354357,9606.ENSP00000355011,9606.ENSP00000361207,9606.ENSP00000361635,9606.ENSP00000361930,9606.ENSP00000365804,9606.ENSP00000370115,9606.ENSP00000370419,9606.ENSP00000377298,9606.ENSP00000378487,9606.ENSP00000379092,9606.ENSP00000379287,9606.ENSP00000382595,9606.ENSP00000391481,9606.ENSP00000399511,9606.ENSP00000400459,9606.ENSP00000405573,9606.ENSP00000419425,9606.ENSP00000419665,9606.ENSP00000427985,9606.ENSP00000437125,9606.ENSP00000451712,9606.ENSP00000463154,9606.ENSP00000464317,9606.ENSP00000483688,9606.ENSP00000496870	FKBP4,DLD,PSMA3,GSR,ECH1,RAB3D,PSMA2,HSPE1,CAT,GSTM2,MEGF8,PSMB7,SYT1,PSMA6,ALDH2,SUB1,B3GAT3,RPS27A,BHMT,GGCT,HSPA9,ALDH1A1,GLOD4,PRDX2,PA2G4,MBLAC2,RUVBL1,MAT2B,MDH2,H3C13,HNRNPA1,PRDX6,SNRPD2,HMGB1,ANP32B,HNRNPA2B1,AMPH,XRCC6,GSTM3,ILF2,GHITM,VDAC2,YWHAB,HDAC6,SERPINB1,TTC38,NUMA1,VDAC1,BTC,YWHAZ,PAICS,TKT,TNIK,SNAP91,GPI,PPIA,SSBP1,DPYSL2,HSPA8,NDRG2,ANP32E,MYH3,PSMB3,LRP2
GO:0005689	U12-type spliceosomal complex	4	28	1.13	0.53	0.0093	9606.ENSP00000300413,9606.ENSP00000305790,9606.ENSP00000342374,9606.ENSP00000393388	SNRPD1,SF3B3,SNRPD2,SNRPG
GO:0036464	Cytoplasmic ribonucleoprotein granule	10	249	0.57	0.43	0.0121	9606.ENSP00000223321,9606.ENSP00000246071,9606.ENSP00000258416,9606.ENSP00000261479,9606.ENSP00000301788,9606.ENSP00000358865,9606.ENSP00000364813,9606.ENSP00000370115,9606.ENSP00000370119,9606.ENSP00000393388	PSMA2,SNRPB2,EIF4E2,PSMA6,POLR2G,INA,LSM2,SERPINB1,SMN2,SNRPG
GO:1990204	Oxidoreductase complex	7	124	0.72	0.45	0.013	9606.ENSP00000205402,9606.ENSP00000215565,9606.ENSP00000241052,9606.ENSP00000300738,9606.ENSP00000327268,9606.ENSP00000364699,9606.ENSP00000407336	DLD,NDUFB7,CAT,RRM1,NDUFV2,SDHD,NDUFB3
GO:0000974	Prp19 complex	3	13	1.33	0.49	0.0152	9606.ENSP00000358554,9606.ENSP00000424417,9606.ENSP00000437125	BCAS2,PLRG1,HSPA8
GO:0043601	Nuclear replisome	3	13	1.33	0.49	0.0152	9606.ENSP00000254719,9606.ENSP00000363017,9606.ENSP00000480987	RPA1,RPA2,MCM3
GO:0071339	MLL1 complex	4	33	1.05	0.47	0.0154	9606.ENSP00000264515,9606.ENSP00000309555,9606.ENSP00000318297,9606.ENSP00000351446	RBBP5,HCFC1,RUVBL1,WDR5
GO:0044666	MLL3/4 complex	3	14	1.3	0.47	0.0172	9606.ENSP00000264515,9606.ENSP00000351446,9606.ENSP00000367203	RBBP5,WDR5,KDM6A
GO:0097431	Mitotic spindle pole	4	36	1.02	0.44	0.0196	9606.ENSP00000323421,9606.ENSP00000354720,9606.ENSP00000377298,9606.ENSP00000379181	SMC1A,SMC3,NUMA1,RAE1
GO:0016581	NuRD complex	3	15	1.27	0.46	0.0198	9606.ENSP00000217244,9606.ENSP00000362592,9606.ENSP00000369424	CSNK2A1,RBBP4,RBBP7
GO:1905368	Peptidase complex	7	138	0.68	0.4	0.0206	9606.ENSP00000216455,9606.ENSP00000223321,9606.ENSP00000259457,9606.ENSP00000261479,9606.ENSP00000305790,9606.ENSP00000311032,9606.ENSP00000483688	PSMA3,PSMA2,PSMB7,PSMA6,SF3B3,CASP3,PSMB3
GO:0070469	Respirasome	6	101	0.74	0.41	0.0218	9606.ENSP00000016171,9606.ENSP00000215565,9606.ENSP00000307786,9606.ENSP00000327268,9606.ENSP00000364699,9606.ENSP00000407336	COX15,NDUFB7,CYCS,NDUFV2,SDHD,NDUFB3
GO:0048269	Methionine adenosyltransferase complex	2	3	1.79	0.45	0.0241	9606.ENSP00000303147,9606.ENSP00000325425	MAT2A,MAT2B
GO:1902562	H4 histone acetyltransferase complex	4	39	0.98	0.42	0.0241	9606.ENSP00000309555,9606.ENSP00000312244,9606.ENSP00000318297,9606.ENSP00000351446	HCFC1,MSL3,RUVBL1,WDR5
GO:1905369	Endopeptidase complex	6	104	0.73	0.39	0.0241	9606.ENSP00000216455,9606.ENSP00000223321,9606.ENSP00000259457,9606.ENSP00000261479,9606.ENSP00000311032,9606.ENSP00000483688	PSMA3,PSMA2,PSMB7,PSMA6,CASP3,PSMB3
GO:1990501	Exon-exon junction subcomplex mago-y14	2	3	1.79	0.45	0.0241	9606.ENSP00000319240,9606.ENSP00000463058	MAGOHB,RBM8A
GO:0031967	Organelle envelope	26	1262	0.28	0.32	0.0249	9606.ENSP00000016171,9606.ENSP00000215565,9606.ENSP00000225174,9606.ENSP00000241052,9606.ENSP00000265388,9606.ENSP00000272317,9606.ENSP00000278568,9606.ENSP00000284727,9606.ENSP00000296509,9606.ENSP00000297185,9606.ENSP00000307786,9606.ENSP00000327054,9606.ENSP00000327268,9606.ENSP00000349594,9606.ENSP00000355759,9606.ENSP00000358853,9606.ENSP00000360782,9606.ENSP00000361207,9606.ENSP00000361635,9606.ENSP00000363041,9606.ENSP00000363824,9606.ENSP00000364699,9606.ENSP00000378487,9606.ENSP00000379181,9606.ENSP00000407336,9606.ENSP00000424417	COX15,NDUFB7,PPIF,CAT,TNPO3,RPS27A,PAK1,ATP5MC3,MAD2L1,HSPA9,CYCS,LMNB2,NDUFV2,ELAVL4,PARP1,SH3BGRL2,PMPCA,GHITM,VDAC2,CISD1,TMEM38B,SDHD,VDAC1,RAE1,NDUFB3,PLRG1
GO:0043025	Neuronal cell body	14	502	0.42	0.34	0.0258	9606.ENSP00000001008,9606.ENSP00000288699,9606.ENSP00000309555,9606.ENSP00000311032,9606.ENSP00000319240,9606.ENSP00000349594,9606.ENSP00000359216,9606.ENSP00000365804,9606.ENSP00000370119,9606.ENSP00000377298,9606.ENSP00000383365,9606.ENSP00000384193,9606.ENSP00000427985,9606.ENSP00000463058	FKBP4,DPYSL5,HCFC1,CASP3,MAGOHB,ELAVL4,PTBP2,HDAC6,SMN2,NUMA1,TXNRD2,CADM2,DPYSL2,RBM8A
GO:0044297	Cell body	15	570	0.39	0.33	0.0302	9606.ENSP00000001008,9606.ENSP00000288699,9606.ENSP00000309555,9606.ENSP00000311032,9606.ENSP00000319240,9606.ENSP00000349594,9606.ENSP00000359216,9606.ENSP00000364805,9606.ENSP00000365804,9606.ENSP00000370119,9606.ENSP00000377298,9606.ENSP00000383365,9606.ENSP00000384193,9606.ENSP00000427985,9606.ENSP00000463058	FKBP4,DPYSL5,HCFC1,CASP3,MAGOHB,ELAVL4,PTBP2,HSPA1L,HDAC6,SMN2,NUMA1,TXNRD2,CADM2,DPYSL2,RBM8A
GO:0005662	DNA replication factor A complex	2	4	1.67	0.41	0.0327	9606.ENSP00000254719,9606.ENSP00000363017	RPA1,RPA2
GO:0098798	Mitochondrial protein-containing complex	10	296	0.5	0.34	0.0327	9606.ENSP00000205402,9606.ENSP00000215565,9606.ENSP00000225174,9606.ENSP00000284727,9606.ENSP00000297185,9606.ENSP00000327268,9606.ENSP00000360782,9606.ENSP00000364699,9606.ENSP00000378487,9606.ENSP00000407336	DLD,NDUFB7,PPIF,ATP5MC3,HSPA9,NDUFV2,PMPCA,SDHD,VDAC1,NDUFB3
GO:0042645	Mitochondrial nucleoid	4	46	0.91	0.37	0.038	9606.ENSP00000297185,9606.ENSP00000361635,9606.ENSP00000378487,9606.ENSP00000419665	HSPA9,VDAC2,VDAC1,SSBP1

### Sheet: Up in RPD- PMID
#term ID	term description	observed gene count	background gene count	strength	signal	false discovery rate	matching proteins in your network (IDs)	matching proteins in your network (labels)
PMID:35237749	(2022) A master autoantigen-ome links alternative splicing, female predilection, and COVID-19 to autoimmune diseases.	21	204	0.98	1.4	1.79e-07	9606.ENSP00000205402,9606.ENSP00000221418,9606.ENSP00000255120,9606.ENSP00000301522,9606.ENSP00000313199,9606.ENSP00000318297,9606.ENSP00000327054,9606.ENSP00000333277,9606.ENSP00000341826,9606.ENSP00000345848,9606.ENSP00000346694,9606.ENSP00000352257,9606.ENSP00000355011,9606.ENSP00000361930,9606.ENSP00000364813,9606.ENSP00000379287,9606.ENSP00000386636,9606.ENSP00000404121,9606.ENSP00000405573,9606.ENSP00000417864,9606.ENSP00000472998	DLD,ECH1,NASP,PRDX2,HNRNPD,RUVBL1,LMNB2,H3C13,HNRNPA1,ANP32B,HNRNPA2B1,XRCC6,ILF2,YWHAB,LSM2,YWHAZ,SSB,ILF3,GPI,ANP32A,SNRNP70
PMID:37686461	(2023) Mitochondrial Factors in the Cell Nucleus.	18	166	1.01	1.22	2.9e-06	9606.ENSP00000205402,9606.ENSP00000216714,9606.ENSP00000297185,9606.ENSP00000307786,9606.ENSP00000311032,9606.ENSP00000316924,9606.ENSP00000333277,9606.ENSP00000345206,9606.ENSP00000345848,9606.ENSP00000351250,9606.ENSP00000352257,9606.ENSP00000352516,9606.ENSP00000355759,9606.ENSP00000361777,9606.ENSP00000377245,9606.ENSP00000378487,9606.ENSP00000419425,9606.ENSP00000437125	DLD,APEX1,HSPA9,CYCS,CASP3,ACSS1,H3C13,RBPJ,ANP32B,TRIM33,XRCC6,DNMT1,PARP1,SET,KEAP1,VDAC1,PPIA,HSPA8
PMID:22091396	(2011) The Role of Protein Arginine Methylation in mRNP Dynamics.	11	53	1.29	1.01	0.00011	9606.ENSP00000300413,9606.ENSP00000341826,9606.ENSP00000342374,9606.ENSP00000346694,9606.ENSP00000349594,9606.ENSP00000364813,9606.ENSP00000372067,9606.ENSP00000379181,9606.ENSP00000406162,9606.ENSP00000472998,9606.ENSP00000494831	SNRPD1,HNRNPA1,SNRPD2,HNRNPA2B1,ELAVL4,LSM2,PRMT8,RAE1,PRMT1,SNRNP70,SNRPN
PMID:35215780	(2022) RNA-Binding Proteins as Regulators of Internal Initiation of Viral mRNA Translation.	11	59	1.24	0.97	0.00015	9606.ENSP00000285873,9606.ENSP00000297185,9606.ENSP00000300738,9606.ENSP00000302886,9606.ENSP00000313199,9606.ENSP00000341826,9606.ENSP00000355011,9606.ENSP00000359216,9606.ENSP00000386636,9606.ENSP00000404121,9606.ENSP00000437125	GEMIN5,HSPA9,RRM1,PA2G4,HNRNPD,HNRNPA1,ILF2,PTBP2,SSB,ILF3,HSPA8
PMID:33565261	(2021) Splicing alterations in healthy aging and disease.	16	168	0.95	0.88	0.00015	9606.ENSP00000221494,9606.ENSP00000246071,9606.ENSP00000300413,9606.ENSP00000311032,9606.ENSP00000313199,9606.ENSP00000341826,9606.ENSP00000352516,9606.ENSP00000355759,9606.ENSP00000359216,9606.ENSP00000364813,9606.ENSP00000413035,9606.ENSP00000451712,9606.ENSP00000463058,9606.ENSP00000472998,9606.ENSP00000488422,9606.ENSP00000494831	SF3A2,SNRPB2,SNRPD1,CASP3,HNRNPD,HNRNPA1,DNMT1,PARP1,PTBP2,LSM2,RBFOX2,NDRG2,RBM8A,SNRNP70,CELF2,SNRPN
PMID:34065983	(2021) Biology of the mRNA Splicing Machinery and Its Dysregulation in Cancer Providing Therapeutic Opportunities.	18	231	0.86	0.85	0.00015	9606.ENSP00000221494,9606.ENSP00000235090,9606.ENSP00000285873,9606.ENSP00000298717,9606.ENSP00000300413,9606.ENSP00000305790,9606.ENSP00000318297,9606.ENSP00000341826,9606.ENSP00000342374,9606.ENSP00000346694,9606.ENSP00000364813,9606.ENSP00000370119,9606.ENSP00000373474,9606.ENSP00000386458,9606.ENSP00000392094,9606.ENSP00000406162,9606.ENSP00000472998,9606.ENSP00000483688	SF3A2,WDR77,GEMIN5,METTL3,SNRPD1,SF3B3,RUVBL1,HNRNPA1,SNRPD2,HNRNPA2B1,LSM2,SMN2,METTL14,PRPF40A,EFTUD2,PRMT1,SNRNP70,PSMB3
PMID:32973414	(2020) A proteomic repertoire of autoantigens identified from the classic autoantibody clinical test substrate HEp-2 cells.	14	117	1.05	0.92	0.00015	9606.ENSP00000223321,9606.ENSP00000297185,9606.ENSP00000305790,9606.ENSP00000341826,9606.ENSP00000345848,9606.ENSP00000346694,9606.ENSP00000352257,9606.ENSP00000361930,9606.ENSP00000379287,9606.ENSP00000392094,9606.ENSP00000406162,9606.ENSP00000417864,9606.ENSP00000437125,9606.ENSP00000480987	PSMA2,HSPA9,SF3B3,HNRNPA1,ANP32B,HNRNPA2B1,XRCC6,YWHAB,YWHAZ,EFTUD2,PRMT1,ANP32A,HSPA8,MCM3
PMID:31101937	(2019) Cellular consequences of arginine methylation.	12	81	1.14	0.93	0.00018	9606.ENSP00000235090,9606.ENSP00000300413,9606.ENSP00000313199,9606.ENSP00000318297,9606.ENSP00000333277,9606.ENSP00000341826,9606.ENSP00000346694,9606.ENSP00000351446,9606.ENSP00000352516,9606.ENSP00000364813,9606.ENSP00000372067,9606.ENSP00000406162	WDR77,SNRPD1,HNRNPD,RUVBL1,H3C13,HNRNPA1,HNRNPA2B1,WDR5,DNMT1,LSM2,PRMT8,PRMT1
PMID:19454010	(2009) In vitro nuclear interactome of the HIV-1 Tat protein.	13	102	1.08	0.91	0.00018	9606.ENSP00000216297,9606.ENSP00000262519,9606.ENSP00000264515,9606.ENSP00000318297,9606.ENSP00000333277,9606.ENSP00000345206,9606.ENSP00000351446,9606.ENSP00000354720,9606.ENSP00000362592,9606.ENSP00000369424,9606.ENSP00000377298,9606.ENSP00000463058,9606.ENSP00000480987	SUPT16H,SETD1A,RBBP5,RUVBL1,H3C13,RBPJ,WDR5,SMC3,RBBP4,RBBP7,NUMA1,RBM8A,MCM3
PMID:34729561	(2021) An Autoantigen Profile from Jurkat T-Lymphoblasts Provides a Molecular Guide for Investigating Autoimmune Sequelae of COVID-19.	12	83	1.13	0.92	0.00019	9606.ENSP00000216455,9606.ENSP00000255120,9606.ENSP00000341826,9606.ENSP00000342374,9606.ENSP00000345848,9606.ENSP00000352257,9606.ENSP00000361930,9606.ENSP00000364813,9606.ENSP00000369424,9606.ENSP00000379287,9606.ENSP00000417864,9606.ENSP00000480987	PSMA3,NASP,HNRNPA1,SNRPD2,ANP32B,XRCC6,YWHAB,LSM2,RBBP7,YWHAZ,ANP32A,MCM3
PMID:23472066	(2013) 14-3-3epsilon mediates the cell fate decision-making pathways in response of hepatocellular carcinoma to Bleomycin-induced DNA damage.	10	49	1.28	0.92	0.00027	9606.ENSP00000264515,9606.ENSP00000302886,9606.ENSP00000311032,9606.ENSP00000333277,9606.ENSP00000351446,9606.ENSP00000352257,9606.ENSP00000361930,9606.ENSP00000362592,9606.ENSP00000365804,9606.ENSP00000379287	RBBP5,PA2G4,CASP3,H3C13,WDR5,XRCC6,YWHAB,RBBP4,HDAC6,YWHAZ
PMID:25584861	(2015) Proteomic characterization of the nucleolar linker histone H1 interaction network.	12	88	1.1	0.87	0.00029	9606.ENSP00000216297,9606.ENSP00000299601,9606.ENSP00000333277,9606.ENSP00000351446,9606.ENSP00000352257,9606.ENSP00000352516,9606.ENSP00000364813,9606.ENSP00000377060,9606.ENSP00000378402,9606.ENSP00000392094,9606.ENSP00000470252,9606.ENSP00000472998	SUPT16H,LEO1,H3C13,WDR5,XRCC6,DNMT1,LSM2,CBX1,SIN3A,EFTUD2,SUPT5H,SNRNP70
PMID:20150968	(2010) Insights into the biology of IRES elements through riboproteomic approaches.	10	53	1.25	0.86	0.00045	9606.ENSP00000285873,9606.ENSP00000300738,9606.ENSP00000302886,9606.ENSP00000313199,9606.ENSP00000341826,9606.ENSP00000355011,9606.ENSP00000359216,9606.ENSP00000386636,9606.ENSP00000404121,9606.ENSP00000437125	GEMIN5,RRM1,PA2G4,HNRNPD,HNRNPA1,ILF2,PTBP2,SSB,ILF3,HSPA8
PMID:37196184	(2023) Arabidopsis thaliana: a powerful model organism to explore histone modifications and their upstream regulations.	10	54	1.24	0.85	0.00049	9606.ENSP00000257552,9606.ENSP00000262519,9606.ENSP00000264515,9606.ENSP00000309555,9606.ENSP00000343535,9606.ENSP00000351446,9606.ENSP00000352516,9606.ENSP00000361777,9606.ENSP00000362592,9606.ENSP00000369424	MSI1,SETD1A,RBBP5,HCFC1,USP7,WDR5,DNMT1,SET,RBBP4,RBBP7
PMID:21576391	(2011) HIV-1 remodels the nuclear pore complex.	9	39	1.33	0.85	0.00057	9606.ENSP00000217244,9606.ENSP00000265388,9606.ENSP00000311032,9606.ENSP00000327054,9606.ENSP00000341826,9606.ENSP00000364805,9606.ENSP00000377060,9606.ENSP00000377298,9606.ENSP00000404121	CSNK2A1,TNPO3,CASP3,LMNB2,HNRNPA1,HSPA1L,CBX1,NUMA1,ILF3
PMID:38149060	(2023) Mechanistic engineering of celastrol liposomes induces ferroptosis and apoptosis by directly targeting VDAC2 in hepatocellular carcinoma.	7	15	1.64	0.86	0.00065	9606.ENSP00000225174,9606.ENSP00000307786,9606.ENSP00000311032,9606.ENSP00000345347,9606.ENSP00000361635,9606.ENSP00000377245,9606.ENSP00000378487	PPIF,CYCS,CASP3,HMGB1,VDAC2,KEAP1,VDAC1
PMID:22252456	(2012) Genomics of mature and immature olfactory sensory neurons.	12	98	1.06	0.78	0.00065	9606.ENSP00000246071,9606.ENSP00000261205,9606.ENSP00000263694,9606.ENSP00000288699,9606.ENSP00000319240,9606.ENSP00000326603,9606.ENSP00000341826,9606.ENSP00000372351,9606.ENSP00000413035,9606.ENSP00000427985,9606.ENSP00000453793,9606.ENSP00000480132	SNRPB2,SYT1,SNRNP40,DPYSL5,MAGOHB,SMCHD1,HNRNPA1,NSD2,RBFOX2,DPYSL2,MEIS2,NCAM1
PMID:27798847	(2016) Epigenetics of hematopoiesis and hematological malignancies.	12	100	1.05	0.77	0.00073	9606.ENSP00000262519,9606.ENSP00000264515,9606.ENSP00000309555,9606.ENSP00000333277,9606.ENSP00000351446,9606.ENSP00000352516,9606.ENSP00000362592,9606.ENSP00000367203,9606.ENSP00000369424,9606.ENSP00000372351,9606.ENSP00000377060,9606.ENSP00000482063	SETD1A,RBBP5,HCFC1,H3C13,WDR5,DNMT1,RBBP4,KDM6A,RBBP7,NSD2,CBX1,PCGF2
PMID:33938164	(2021) Mitochondrial cytochrome c shot towards histone chaperone condensates in the nucleus.	10	60	1.19	0.78	0.00088	9606.ENSP00000307786,9606.ENSP00000311032,9606.ENSP00000345848,9606.ENSP00000346694,9606.ENSP00000352257,9606.ENSP00000355759,9606.ENSP00000361777,9606.ENSP00000406162,9606.ENSP00000417864,9606.ENSP00000463154	CYCS,CASP3,ANP32B,HNRNPA2B1,XRCC6,PARP1,SET,PRMT1,ANP32A,ANP32E
PMID:23642268	(2013) Proteomic analyses and identification of arginine methylated proteins differentially recognized by autosera from anti-Sm positive SLE patients.	8	28	1.43	0.81	0.00088	9606.ENSP00000300413,9606.ENSP00000313199,9606.ENSP00000341826,9606.ENSP00000364813,9606.ENSP00000372067,9606.ENSP00000406162,9606.ENSP00000410769,9606.ENSP00000494831	SNRPD1,HNRNPD,HNRNPA1,LSM2,PRMT8,PRMT1,CNBP,SNRPN
PMID:33851168	(2021) An Autoantigen-ome from HS-Sultan B-Lymphoblasts Offers a Molecular Map for Investigating Autoimmune Sequelae of COVID-19.	13	130	0.97	0.73	0.00099	9606.ENSP00000216455,9606.ENSP00000272317,9606.ENSP00000297185,9606.ENSP00000300413,9606.ENSP00000313199,9606.ENSP00000341826,9606.ENSP00000352257,9606.ENSP00000364813,9606.ENSP00000382595,9606.ENSP00000419665,9606.ENSP00000437125,9606.ENSP00000472998,9606.ENSP00000480987	PSMA3,RPS27A,HSPA9,SNRPD1,HNRNPD,HNRNPA1,XRCC6,LSM2,PAICS,SSBP1,HSPA8,SNRNP70,MCM3
PMID:22103917	(2011) Proteomic remodeling of mitochondria in heart failure.	7	17	1.58	0.81	0.00099	9606.ENSP00000225174,9606.ENSP00000233893,9606.ENSP00000261733,9606.ENSP00000297185,9606.ENSP00000307786,9606.ENSP00000361635,9606.ENSP00000378487	PPIF,HSPE1,ALDH2,HSPA9,CYCS,VDAC2,VDAC1
PMID:28346450	(2017) Structural modeling of protein-RNA complexes using crosslinking of segmentally isotope-labeled RNA and MSMS.	7	18	1.56	0.79	0.0012	9606.ENSP00000300413,9606.ENSP00000300738,9606.ENSP00000342374,9606.ENSP00000364813,9606.ENSP00000370119,9606.ENSP00000393388,9606.ENSP00000472998	SNRPD1,RRM1,SNRPD2,LSM2,SMN2,SNRPG,SNRNP70
PMID:28450737	(2017) Writing, erasing and reading histone lysine methylations.	13	134	0.96	0.71	0.0012	9606.ENSP00000262519,9606.ENSP00000264515,9606.ENSP00000290921,9606.ENSP00000309555,9606.ENSP00000333277,9606.ENSP00000351446,9606.ENSP00000352257,9606.ENSP00000352516,9606.ENSP00000367203,9606.ENSP00000369424,9606.ENSP00000372351,9606.ENSP00000377060,9606.ENSP00000406162	SETD1A,RBBP5,CTBP1,HCFC1,H3C13,WDR5,XRCC6,DNMT1,KDM6A,RBBP7,NSD2,CBX1,PRMT1
PMID:27881601	(2016) Structural basis for snRNA recognition by the double-WD40 repeat domain of Gemin5.	7	18	1.56	0.79	0.0012	9606.ENSP00000235090,9606.ENSP00000263694,9606.ENSP00000285873,9606.ENSP00000300413,9606.ENSP00000364813,9606.ENSP00000424417,9606.ENSP00000472998	WDR77,SNRNP40,GEMIN5,SNRPD1,LSM2,PLRG1,SNRNP70
PMID:22639636	(2012) The spliceosome-activating complex: molecular mechanisms underlying the function of a pleiotropic regulator.	12	109	1.01	0.72	0.0012	9606.ENSP00000216455,9606.ENSP00000262519,9606.ENSP00000305790,9606.ENSP00000318297,9606.ENSP00000326531,9606.ENSP00000358554,9606.ENSP00000364813,9606.ENSP00000386458,9606.ENSP00000392094,9606.ENSP00000424417,9606.ENSP00000437125,9606.ENSP00000472998	PSMA3,SETD1A,SF3B3,RUVBL1,THOC6,BCAS2,LSM2,PRPF40A,EFTUD2,PLRG1,HSPA8,SNRNP70
PMID:18504456	(2008) p53s mitochondrial translocation and MOMP action is independent of Puma and Bax and severely disrupts mitochondrial membrane integrity.	7	18	1.56	0.79	0.0012	9606.ENSP00000225174,9606.ENSP00000297185,9606.ENSP00000307786,9606.ENSP00000311032,9606.ENSP00000355759,9606.ENSP00000361635,9606.ENSP00000378487	PPIF,HSPA9,CYCS,CASP3,PARP1,VDAC2,VDAC1
PMID:23761808	(2013) Pre-mRNA processing factors meet the DNA damage response.	12	110	1.01	0.71	0.0013	9606.ENSP00000265388,9606.ENSP00000301788,9606.ENSP00000313199,9606.ENSP00000326531,9606.ENSP00000341826,9606.ENSP00000352257,9606.ENSP00000358554,9606.ENSP00000365804,9606.ENSP00000384421,9606.ENSP00000424417,9606.ENSP00000437125,9606.ENSP00000463058	TNPO3,POLR2G,HNRNPD,THOC6,HNRNPA1,XRCC6,BCAS2,HDAC6,TFIP11,PLRG1,HSPA8,RBM8A
PMID:32442403	(2020) SETD5-Coordinated Chromatin Reprogramming Regulates Adaptive Resistance to Targeted Pancreatic Cancer Therapy.	9	48	1.24	0.73	0.0015	9606.ENSP00000221130,9606.ENSP00000264515,9606.ENSP00000290921,9606.ENSP00000311032,9606.ENSP00000333277,9606.ENSP00000351446,9606.ENSP00000362592,9606.ENSP00000369424,9606.ENSP00000372351	GSR,RBBP5,CTBP1,CASP3,H3C13,WDR5,RBBP4,RBBP7,NSD2
PMID:36737103	(2023) Spliceosome assembly and regulation: insights from analysis of highly reduced spliceosomes.	10	70	1.13	0.7	0.0017	9606.ENSP00000263694,9606.ENSP00000305790,9606.ENSP00000306614,9606.ENSP00000358554,9606.ENSP00000364813,9606.ENSP00000384421,9606.ENSP00000386458,9606.ENSP00000392094,9606.ENSP00000424417,9606.ENSP00000472998	SNRNP40,SF3B3,PPIH,BCAS2,LSM2,TFIP11,PRPF40A,EFTUD2,PLRG1,SNRNP70
PMID:30884312	(2019) PRISMA: Protein Interaction Screen on Peptide Matrix Reveals Interaction Footprints and Modifications- Dependent Interactome of Intrinsically Disordered CEBPbeta.	10	68	1.14	0.71	0.0017	9606.ENSP00000216297,9606.ENSP00000235090,9606.ENSP00000262519,9606.ENSP00000309555,9606.ENSP00000333277,9606.ENSP00000351446,9606.ENSP00000361433,9606.ENSP00000362592,9606.ENSP00000378402,9606.ENSP00000470252	SUPT16H,WDR77,SETD1A,HCFC1,H3C13,WDR5,EXOSC2,RBBP4,SIN3A,SUPT5H
PMID:31151297	(2019) Identification of Proteins Differentially Expressed by Adipose-derived Mesenchymal Stem Cells Isolated from Immunodeficient Mice.	14	169	0.89	0.66	0.0017	9606.ENSP00000001008,9606.ENSP00000223321,9606.ENSP00000261479,9606.ENSP00000297185,9606.ENSP00000299529,9606.ENSP00000301522,9606.ENSP00000311032,9606.ENSP00000345347,9606.ENSP00000345774,9606.ENSP00000363041,9606.ENSP00000378487,9606.ENSP00000379287,9606.ENSP00000437125,9606.ENSP00000483688	FKBP4,PSMA2,PSMA6,HSPA9,CRABP1,PRDX2,CASP3,HMGB1,ALDH3A2,CISD1,VDAC1,YWHAZ,HSPA8,PSMB3
PMID:29061108	(2017) Uncovering the embryonic development-related proteome and metabolome signatures in breast muscle and intramuscular fat of fast-and slow-growing chickens.	8	33	1.35	0.73	0.0017	9606.ENSP00000274353,9606.ENSP00000297185,9606.ENSP00000327070,9606.ENSP00000361635,9606.ENSP00000378487,9606.ENSP00000379287,9606.ENSP00000380367,9606.ENSP00000437125	BHMT,HSPA9,MDH2,VDAC2,VDAC1,YWHAZ,MYH2,HSPA8
PMID:27693252	(2016) TDP-43FUS in motor neuron disease: Complexity and challenges.	10	69	1.13	0.7	0.0017	9606.ENSP00000216714,9606.ENSP00000300738,9606.ENSP00000311032,9606.ENSP00000341826,9606.ENSP00000346694,9606.ENSP00000355759,9606.ENSP00000365804,9606.ENSP00000377245,9606.ENSP00000406162,9606.ENSP00000463058	APEX1,RRM1,CASP3,HNRNPA1,HNRNPA2B1,PARP1,HDAC6,KEAP1,PRMT1,RBM8A
PMID:25762445	(2015) Mitochondrial SSBP1 protects cells from proteotoxic stresses by potentiating stress-induced HSF1 transcriptional activity.	7	20	1.51	0.75	0.0017	9606.ENSP00000225174,9606.ENSP00000233893,9606.ENSP00000297185,9606.ENSP00000307786,9606.ENSP00000311032,9606.ENSP00000361635,9606.ENSP00000361777	PPIF,HSPE1,HSPA9,CYCS,CASP3,VDAC2,SET
PMID:26150805	(2015) Picornaviruses and nuclear functions: targeting a cellular compartment distinct from the replication site of a positive-strand RNA virus.	10	68	1.14	0.71	0.0017	9606.ENSP00000265388,9606.ENSP00000285873,9606.ENSP00000311032,9606.ENSP00000313199,9606.ENSP00000333277,9606.ENSP00000341826,9606.ENSP00000346694,9606.ENSP00000355011,9606.ENSP00000386636,9606.ENSP00000404121	TNPO3,GEMIN5,CASP3,HNRNPD,H3C13,HNRNPA1,HNRNPA2B1,ILF2,SSB,ILF3
PMID:22028183	(2012) RNA-binding proteins in neurodegenerative disease: TDP-43 and beyond.	9	50	1.23	0.72	0.0017	9606.ENSP00000300738,9606.ENSP00000311032,9606.ENSP00000341826,9606.ENSP00000346694,9606.ENSP00000364813,9606.ENSP00000365804,9606.ENSP00000370119,9606.ENSP00000410769,9606.ENSP00000463058	RRM1,CASP3,HNRNPA1,HNRNPA2B1,LSM2,HDAC6,SMN2,CNBP,RBM8A
PMID:37754839	(2023) Identifying Molecular Roadblocks for Transcription Factor-Induced Cellular Reprogramming In Vivo by Using C. elegans as a Model Organism.	7	21	1.49	0.74	0.0018	9606.ENSP00000216297,9606.ENSP00000262519,9606.ENSP00000264515,9606.ENSP00000345347,9606.ENSP00000359393,9606.ENSP00000362592,9606.ENSP00000364699	SUPT16H,SETD1A,RBBP5,HMGB1,HMGB3,RBBP4,SDHD
PMID:28642865	(2017) Spinal Muscular Atrophy: From Defective Chaperoning of snRNP Assembly to Neuromuscular Dysfunction.	7	21	1.49	0.74	0.0018	9606.ENSP00000235090,9606.ENSP00000285873,9606.ENSP00000300413,9606.ENSP00000342374,9606.ENSP00000364813,9606.ENSP00000370119,9606.ENSP00000472998	WDR77,GEMIN5,SNRPD1,SNRPD2,LSM2,SMN2,SNRNP70
PMID:34100419	(2022) Genes for RNA-binding proteins involved in neural-specific functions and diseases are downregulated in Rubinstein-Taybi iNeurons.	9	52	1.21	0.7	0.0019	9606.ENSP00000263694,9606.ENSP00000300738,9606.ENSP00000313199,9606.ENSP00000318297,9606.ENSP00000319240,9606.ENSP00000333277,9606.ENSP00000341826,9606.ENSP00000346694,9606.ENSP00000463058	SNRNP40,RRM1,HNRNPD,RUVBL1,MAGOHB,H3C13,HNRNPA1,HNRNPA2B1,RBM8A
PMID:32033081	(2020) N(6)-Adenosine Methylation in RNA and a Reduced m3GTMG Level in Non-Coding RNAs Appear at Microirradiation-Induced DNA Lesions.	8	35	1.33	0.72	0.0019	9606.ENSP00000298717,9606.ENSP00000300413,9606.ENSP00000333277,9606.ENSP00000352516,9606.ENSP00000355759,9606.ENSP00000364813,9606.ENSP00000373474,9606.ENSP00000377060	METTL3,SNRPD1,H3C13,DNMT1,PARP1,LSM2,METTL14,CBX1
PMID:29562527	(2018) Oxidative Stress, Amyloid-beta Peptide, and Altered Key Molecular Pathways in the Pathogenesis and Progression of Alzheimers Disease.	9	53	1.2	0.69	0.0022	9606.ENSP00000221130,9606.ENSP00000221476,9606.ENSP00000307786,9606.ENSP00000342026,9606.ENSP00000361635,9606.ENSP00000378487,9606.ENSP00000379287,9606.ENSP00000391481,9606.ENSP00000427985	GSR,CKM,CYCS,PRDX6,VDAC2,VDAC1,YWHAZ,TKT,DPYSL2
PMID:20388209	(2010) Investigation of PARP-1, PARP-2, and PARG interactomes by affinity-purification mass spectrometry.	9	54	1.19	0.68	0.0024	9606.ENSP00000254719,9606.ENSP00000311032,9606.ENSP00000341826,9606.ENSP00000346694,9606.ENSP00000352257,9606.ENSP00000355759,9606.ENSP00000364813,9606.ENSP00000392094,9606.ENSP00000437125	RPA1,CASP3,HNRNPA1,HNRNPA2B1,XRCC6,PARP1,LSM2,EFTUD2,HSPA8
PMID:27581385	(2016) Polycomb and trithorax opposition in development and disease.	12	123	0.96	0.64	0.0025	9606.ENSP00000262519,9606.ENSP00000264515,9606.ENSP00000309555,9606.ENSP00000318297,9606.ENSP00000333277,9606.ENSP00000343535,9606.ENSP00000351446,9606.ENSP00000362592,9606.ENSP00000367203,9606.ENSP00000369424,9606.ENSP00000377060,9606.ENSP00000482063	SETD1A,RBBP5,HCFC1,RUVBL1,H3C13,USP7,WDR5,RBBP4,KDM6A,RBBP7,CBX1,PCGF2
PMID:34778070	(2021) The Regulatory Role of RNA Metabolism Regulator TDP-43 in Human Cancer.	9	55	1.18	0.67	0.0026	9606.ENSP00000216714,9606.ENSP00000300738,9606.ENSP00000311032,9606.ENSP00000341826,9606.ENSP00000346694,9606.ENSP00000352257,9606.ENSP00000359216,9606.ENSP00000365804,9606.ENSP00000463058	APEX1,RRM1,CASP3,HNRNPA1,HNRNPA2B1,XRCC6,PTBP2,HDAC6,RBM8A
PMID:30890939	(2019) Biochemical Pathways Triggered by Antipsychotics in Human [corrected] Oligodendrocytes: Potential of Discovering New Treatment Targets.	9	55	1.18	0.67	0.0026	9606.ENSP00000233893,9606.ENSP00000261479,9606.ENSP00000297185,9606.ENSP00000307786,9606.ENSP00000313199,9606.ENSP00000341826,9606.ENSP00000361930,9606.ENSP00000364813,9606.ENSP00000379287	HSPE1,PSMA6,HSPA9,CYCS,HNRNPD,HNRNPA1,YWHAB,LSM2,YWHAZ
PMID:31582380	(2019) MFF Regulation of Mitochondrial Cell Death Is a Therapeutic Target in Cancer.	7	23	1.45	0.69	0.0026	9606.ENSP00000225174,9606.ENSP00000307786,9606.ENSP00000311032,9606.ENSP00000355759,9606.ENSP00000361635,9606.ENSP00000378487,9606.ENSP00000419425	PPIF,CYCS,CASP3,PARP1,VDAC2,VDAC1,PPIA
PMID:37759656	(2023) Functional Implications of Protein Arginine Methyltransferases (PRMTs) in Neurodegenerative Diseases.	10	76	1.09	0.65	0.0027	9606.ENSP00000235090,9606.ENSP00000311032,9606.ENSP00000333277,9606.ENSP00000342374,9606.ENSP00000349594,9606.ENSP00000355759,9606.ENSP00000364813,9606.ENSP00000370119,9606.ENSP00000372067,9606.ENSP00000406162	WDR77,CASP3,H3C13,SNRPD2,ELAVL4,PARP1,LSM2,SMN2,PRMT8,PRMT1
PMID:30886404	(2019) RNA structure maps across mammalian cellular compartments.	7	24	1.44	0.68	0.003	9606.ENSP00000298717,9606.ENSP00000313199,9606.ENSP00000333277,9606.ENSP00000346694,9606.ENSP00000373474,9606.ENSP00000413035,9606.ENSP00000472998	METTL3,HNRNPD,H3C13,HNRNPA2B1,METTL14,RBFOX2,SNRNP70
PMID:23166591	(2012) Nucleolar protein trafficking in response to HIV-1 Tat: rewiring the nucleolus.	10	77	1.08	0.64	0.003	9606.ENSP00000233893,9606.ENSP00000261015,9606.ENSP00000300413,9606.ENSP00000300738,9606.ENSP00000346694,9606.ENSP00000352257,9606.ENSP00000355759,9606.ENSP00000404121,9606.ENSP00000405573,9606.ENSP00000463058	HSPE1,WDR12,SNRPD1,RRM1,HNRNPA2B1,XRCC6,PARP1,ILF3,GPI,RBM8A
PMID:35482954	(2022) Turning Nonselective Inhibitors of Type I Protein Arginine Methyltransferases into Potent and Selective Inhibitors of Protein Arginine Methyltransferase 4 through a Deconstruction-Reconstruction and Fragment-Growing Approach.	8	39	1.28	0.66	0.0031	9606.ENSP00000235090,9606.ENSP00000264515,9606.ENSP00000333277,9606.ENSP00000349594,9606.ENSP00000351446,9606.ENSP00000362592,9606.ENSP00000372067,9606.ENSP00000406162	WDR77,RBBP5,H3C13,ELAVL4,WDR5,RBBP4,PRMT8,PRMT1
PMID:29507115	(2018) Neurochondrin interacts with the SMN protein suggesting a novel mechanism for spinal muscular atrophy pathology.	8	39	1.28	0.66	0.0031	9606.ENSP00000235090,9606.ENSP00000333277,9606.ENSP00000342374,9606.ENSP00000349594,9606.ENSP00000364813,9606.ENSP00000370119,9606.ENSP00000393388,9606.ENSP00000494831	WDR77,H3C13,SNRPD2,ELAVL4,LSM2,SMN2,SNRPG,SNRPN
PMID:27974620	(2017) Will the circle be unbroken: specific mutations in the yeast Sm protein ring expose a requirement for assembly factor Brr1, a homolog of Gemin2.	6	13	1.63	0.68	0.0031	9606.ENSP00000246071,9606.ENSP00000300413,9606.ENSP00000342374,9606.ENSP00000364813,9606.ENSP00000370119,9606.ENSP00000472998	SNRPB2,SNRPD1,SNRPD2,LSM2,SMN2,SNRNP70
PMID:19759913	(2009) Barrier-to-autointegration factor proteome reveals chromatin-regulatory partners.	9	57	1.17	0.65	0.0031	9606.ENSP00000216297,9606.ENSP00000262519,9606.ENSP00000265073,9606.ENSP00000333277,9606.ENSP00000355759,9606.ENSP00000361777,9606.ENSP00000362592,9606.ENSP00000369424,9606.ENSP00000377060	SUPT16H,SETD1A,SUB1,H3C13,PARP1,SET,RBBP4,RBBP7,CBX1
PMID:34349264	(2021) Structural insights into how Prp5 proofreads the pre-mRNA branch site.	7	25	1.42	0.66	0.0034	9606.ENSP00000221494,9606.ENSP00000305790,9606.ENSP00000342374,9606.ENSP00000364813,9606.ENSP00000382595,9606.ENSP00000386458,9606.ENSP00000472998	SF3A2,SF3B3,SNRPD2,LSM2,PAICS,PRPF40A,SNRNP70
PMID:31965183	(2020) Poly(ADP-ribosyl)ation mediates early phase histone eviction at DNA lesions.	8	40	1.27	0.65	0.0034	9606.ENSP00000216297,9606.ENSP00000255120,9606.ENSP00000333277,9606.ENSP00000345848,9606.ENSP00000352257,9606.ENSP00000355759,9606.ENSP00000369424,9606.ENSP00000463154	SUPT16H,NASP,H3C13,ANP32B,XRCC6,PARP1,RBBP7,ANP32E
PMID:33036439	(2020) Conversion of Germ Cells to Somatic Cell Types in C. elegans.	7	25	1.42	0.66	0.0034	9606.ENSP00000216297,9606.ENSP00000262519,9606.ENSP00000264515,9606.ENSP00000333277,9606.ENSP00000351446,9606.ENSP00000361777,9606.ENSP00000362592	SUPT16H,SETD1A,RBBP5,H3C13,WDR5,SET,RBBP4
PMID:30018111	(2018) Temporal Viral Genome-Protein Interactions Define Distinct Stages of Productive Herpesviral Infection.	9	59	1.15	0.64	0.0034	9606.ENSP00000216297,9606.ENSP00000216714,9606.ENSP00000217244,9606.ENSP00000323421,9606.ENSP00000327054,9606.ENSP00000352257,9606.ENSP00000354720,9606.ENSP00000355759,9606.ENSP00000470252	SUPT16H,APEX1,CSNK2A1,SMC1A,LMNB2,XRCC6,SMC3,PARP1,SUPT5H
PMID:27964703	(2017) Implications of Epigenetic Mechanisms and their Targets in Cerebral Ischemia Models.	10	80	1.07	0.63	0.0034	9606.ENSP00000216714,9606.ENSP00000297185,9606.ENSP00000307786,9606.ENSP00000311032,9606.ENSP00000333277,9606.ENSP00000351446,9606.ENSP00000352516,9606.ENSP00000365804,9606.ENSP00000377245,9606.ENSP00000437125	APEX1,HSPA9,CYCS,CASP3,H3C13,WDR5,DNMT1,HDAC6,KEAP1,HSPA8
PMID:28977641	(2017) PP32 and SETTAF-Ibeta proteins regulate the acetylation of newly synthesized histone H4.	7	25	1.42	0.66	0.0034	9606.ENSP00000255120,9606.ENSP00000264108,9606.ENSP00000333277,9606.ENSP00000352257,9606.ENSP00000361777,9606.ENSP00000417864,9606.ENSP00000437125	NASP,HAT1,H3C13,XRCC6,SET,ANP32A,HSPA8
PMID:19337993	(2009) Unbiased proteomic screen for binding proteins to modified lysines on histone H3.	8	40	1.27	0.65	0.0034	9606.ENSP00000264515,9606.ENSP00000299601,9606.ENSP00000333277,9606.ENSP00000345848,9606.ENSP00000351250,9606.ENSP00000351446,9606.ENSP00000377060,9606.ENSP00000417864	RBBP5,LEO1,H3C13,ANP32B,TRIM33,WDR5,CBX1,ANP32A
PMID:37000196	(2023) C-terminal frameshift variant of TDP-43 with pronounced aggregation-propensity causes rimmed vacuole myopathy but not ALSFTD.	7	26	1.4	0.65	0.0036	9606.ENSP00000221476,9606.ENSP00000341826,9606.ENSP00000346694,9606.ENSP00000384330,9606.ENSP00000464317,9606.ENSP00000472998,9606.ENSP00000480132	CKM,HNRNPA1,HNRNPA2B1,MYH8,MYH3,SNRNP70,NCAM1
PMID:37045932	(2023) Comparative- and network-based proteomic analysis of bacterial chondronecrosis with osteomyelitis lesions in broilers proximal tibiae identifies new molecular signatures of lameness.	11	106	0.99	0.61	0.0036	9606.ENSP00000216714,9606.ENSP00000261479,9606.ENSP00000307786,9606.ENSP00000341826,9606.ENSP00000342026,9606.ENSP00000345347,9606.ENSP00000361635,9606.ENSP00000361777,9606.ENSP00000391481,9606.ENSP00000405573,9606.ENSP00000480132	APEX1,PSMA6,CYCS,HNRNPA1,PRDX6,HMGB1,VDAC2,SET,TKT,GPI,NCAM1
PMID:35104452	(2022) SPARCLE, a p53-induced lncRNA, controls apoptosis after genotoxic stress by promoting PARP-1 cleavage.	7	26	1.4	0.65	0.0036	9606.ENSP00000216297,9606.ENSP00000305790,9606.ENSP00000311032,9606.ENSP00000352257,9606.ENSP00000355759,9606.ENSP00000404121,9606.ENSP00000437125	SUPT16H,SF3B3,CASP3,XRCC6,PARP1,ILF3,HSPA8
PMID:30216447	(2019) Redox proteomics and amyloid beta-peptide: insights into Alzheimer disease.	10	82	1.06	0.62	0.0036	9606.ENSP00000221476,9606.ENSP00000301522,9606.ENSP00000342026,9606.ENSP00000354357,9606.ENSP00000358865,9606.ENSP00000378487,9606.ENSP00000379287,9606.ENSP00000391481,9606.ENSP00000427985,9606.ENSP00000437125	CKM,PRDX2,PRDX6,GSTM3,INA,VDAC1,YWHAZ,TKT,DPYSL2,HSPA8
PMID:30916320	(2019) PRMT1 loss sensitizes cells to PRMT5 inhibition.	8	41	1.26	0.64	0.0036	9606.ENSP00000235090,9606.ENSP00000298717,9606.ENSP00000341826,9606.ENSP00000346694,9606.ENSP00000370119,9606.ENSP00000372067,9606.ENSP00000373474,9606.ENSP00000406162	WDR77,METTL3,HNRNPA1,HNRNPA2B1,SMN2,PRMT8,METTL14,PRMT1
PMID:29615920	(2018) Redox Aspects of Chaperones in Cardiac Function.	9	60	1.15	0.63	0.0036	9606.ENSP00000001008,9606.ENSP00000221130,9606.ENSP00000225174,9606.ENSP00000233893,9606.ENSP00000297185,9606.ENSP00000307786,9606.ENSP00000311032,9606.ENSP00000378487,9606.ENSP00000437125	FKBP4,GSR,PPIF,HSPE1,HSPA9,CYCS,CASP3,VDAC1,HSPA8
PMID:29930302	(2018) Regulation of chromatin and gene expression by metabolic enzymes and metabolites.	11	105	0.99	0.61	0.0036	9606.ENSP00000205402,9606.ENSP00000303147,9606.ENSP00000316924,9606.ENSP00000325425,9606.ENSP00000333277,9606.ENSP00000341826,9606.ENSP00000343535,9606.ENSP00000346694,9606.ENSP00000355759,9606.ENSP00000377245,9606.ENSP00000391481	DLD,MAT2A,ACSS1,MAT2B,H3C13,HNRNPA1,USP7,HNRNPA2B1,PARP1,KEAP1,TKT
PMID:26167872	(2015) Pharmacological targeting of the Wdr5-MLL interaction in CEBPalpha N-terminal leukemia.	10	81	1.06	0.62	0.0036	9606.ENSP00000235090,9606.ENSP00000262519,9606.ENSP00000264515,9606.ENSP00000309555,9606.ENSP00000333277,9606.ENSP00000351446,9606.ENSP00000352516,9606.ENSP00000372067,9606.ENSP00000372351,9606.ENSP00000406162	WDR77,SETD1A,RBBP5,HCFC1,H3C13,WDR5,DNMT1,PRMT8,NSD2,PRMT1
PMID:29995849	(2018) Prespliceosome structure provides insights into spliceosome assembly and regulation.	8	42	1.25	0.64	0.0037	9606.ENSP00000221494,9606.ENSP00000300413,9606.ENSP00000300738,9606.ENSP00000305790,9606.ENSP00000364813,9606.ENSP00000386458,9606.ENSP00000392094,9606.ENSP00000472998	SF3A2,SNRPD1,RRM1,SF3B3,LSM2,PRPF40A,EFTUD2,SNRNP70
PMID:20192997	(2010) The U1-snRNP complex: structural properties relating to autoimmune pathogenesis in rheumatic diseases.	8	42	1.25	0.64	0.0037	9606.ENSP00000300413,9606.ENSP00000311032,9606.ENSP00000342374,9606.ENSP00000364813,9606.ENSP00000417864,9606.ENSP00000437125,9606.ENSP00000472998,9606.ENSP00000494831	SNRPD1,CASP3,SNRPD2,LSM2,ANP32A,HSPA8,SNRNP70,SNRPN
PMID:36105353	(2022) Decoding histone ubiquitylation.	9	61	1.14	0.62	0.0038	9606.ENSP00000216297,9606.ENSP00000262519,9606.ENSP00000264515,9606.ENSP00000333277,9606.ENSP00000351446,9606.ENSP00000362592,9606.ENSP00000369424,9606.ENSP00000470252,9606.ENSP00000482063	SUPT16H,SETD1A,RBBP5,H3C13,WDR5,RBBP4,RBBP7,SUPT5H,PCGF2
PMID:38303720	(2024) Cooperation between PRMT1 and PRMT6 drives lung cancer health disparities among BlackAfrican American men.	7	27	1.38	0.64	0.004	9606.ENSP00000303147,9606.ENSP00000311032,9606.ENSP00000355011,9606.ENSP00000355759,9606.ENSP00000372067,9606.ENSP00000404121,9606.ENSP00000406162	MAT2A,CASP3,ILF2,PARP1,PRMT8,ILF3,PRMT1
PMID:29415178	(2018) The Sm-core mediates the retention of partially-assembled spliceosomal snRNPs in Cajal bodies until their full maturation.	7	27	1.38	0.64	0.004	9606.ENSP00000221494,9606.ENSP00000246071,9606.ENSP00000285873,9606.ENSP00000300413,9606.ENSP00000342374,9606.ENSP00000364813,9606.ENSP00000472998	SF3A2,SNRPB2,GEMIN5,SNRPD1,SNRPD2,LSM2,SNRNP70
PMID:34009296	(2021) ERG transcription factors have a splicing regulatory function involving RBFOX2 that is altered in the EWS-FLI1 oncogenic fusion.	8	43	1.24	0.63	0.0041	9606.ENSP00000305790,9606.ENSP00000333277,9606.ENSP00000355011,9606.ENSP00000364813,9606.ENSP00000370119,9606.ENSP00000404121,9606.ENSP00000413035,9606.ENSP00000472998	SF3B3,H3C13,ILF2,LSM2,SMN2,ILF3,RBFOX2,SNRNP70
PMID:29686263	(2018) BAP1 induces cell death via interaction with 14-3-3 in neuroblastoma.	8	43	1.24	0.63	0.0041	9606.ENSP00000307786,9606.ENSP00000309555,9606.ENSP00000311032,9606.ENSP00000327054,9606.ENSP00000355759,9606.ENSP00000361930,9606.ENSP00000369424,9606.ENSP00000379287	CYCS,HCFC1,CASP3,LMNB2,PARP1,YWHAB,RBBP7,YWHAZ
PMID:27417296	(2016) Structure-function analysis and genetic interactions of the SmG, SmE, and SmF subunits of the yeast Sm protein ring.	6	15	1.57	0.65	0.0041	9606.ENSP00000246071,9606.ENSP00000300413,9606.ENSP00000342374,9606.ENSP00000364813,9606.ENSP00000370119,9606.ENSP00000472998	SNRPB2,SNRPD1,SNRPD2,LSM2,SMN2,SNRNP70
PMID:22500810	(2012) SnapShot: Histone lysine methylase complexes.	8	43	1.24	0.63	0.0041	9606.ENSP00000262519,9606.ENSP00000264515,9606.ENSP00000309555,9606.ENSP00000333277,9606.ENSP00000351446,9606.ENSP00000362592,9606.ENSP00000367203,9606.ENSP00000372351	SETD1A,RBBP5,HCFC1,H3C13,WDR5,RBBP4,KDM6A,NSD2
PMID:38072908	(2023) Targeting epigenetic and posttranslational modifications regulating ferroptosis for the treatment of diseases.	16	268	0.75	0.55	0.0043	9606.ENSP00000221130,9606.ENSP00000225174,9606.ENSP00000298717,9606.ENSP00000300738,9606.ENSP00000313199,9606.ENSP00000333277,9606.ENSP00000341826,9606.ENSP00000343535,9606.ENSP00000345347,9606.ENSP00000346694,9606.ENSP00000351446,9606.ENSP00000352516,9606.ENSP00000361635,9606.ENSP00000373474,9606.ENSP00000377245,9606.ENSP00000437125	GSR,PPIF,METTL3,RRM1,HNRNPD,H3C13,HNRNPA1,USP7,HMGB1,HNRNPA2B1,WDR5,DNMT1,VDAC2,METTL14,KEAP1,HSPA8
PMID:35441141	(2022) Lysine methyltransferase inhibitors: where we are now.	10	85	1.04	0.6	0.0043	9606.ENSP00000262519,9606.ENSP00000264515,9606.ENSP00000333277,9606.ENSP00000351446,9606.ENSP00000352516,9606.ENSP00000362592,9606.ENSP00000369424,9606.ENSP00000372067,9606.ENSP00000372351,9606.ENSP00000406162	SETD1A,RBBP5,H3C13,WDR5,DNMT1,RBBP4,RBBP7,PRMT8,NSD2,PRMT1
PMID:38302461	(2024) Alternative splicing and related RNA binding proteins in human health and disease.	18	347	0.69	0.53	0.0045	9606.ENSP00000255120,9606.ENSP00000257552,9606.ENSP00000265388,9606.ENSP00000305790,9606.ENSP00000313199,9606.ENSP00000343535,9606.ENSP00000346694,9606.ENSP00000349594,9606.ENSP00000355011,9606.ENSP00000358554,9606.ENSP00000359216,9606.ENSP00000364813,9606.ENSP00000373474,9606.ENSP00000386636,9606.ENSP00000404121,9606.ENSP00000413035,9606.ENSP00000472998,9606.ENSP00000488422	NASP,MSI1,TNPO3,SF3B3,HNRNPD,USP7,HNRNPA2B1,ELAVL4,ILF2,BCAS2,PTBP2,LSM2,METTL14,SSB,ILF3,RBFOX2,SNRNP70,CELF2
PMID:34601997	(2022) Reprogramming of the epigenome in neurodevelopmental disorders.	11	111	0.97	0.58	0.0045	9606.ENSP00000262519,9606.ENSP00000264515,9606.ENSP00000309555,9606.ENSP00000351446,9606.ENSP00000354720,9606.ENSP00000362592,9606.ENSP00000367203,9606.ENSP00000369424,9606.ENSP00000372351,9606.ENSP00000377060,9606.ENSP00000392423	SETD1A,RBBP5,HCFC1,WDR5,SMC3,RBBP4,KDM6A,RBBP7,NSD2,CBX1,RELN
PMID:33374749	(2020) Ordinary Gasoline Emissions Induce a Toxic Response in Bronchial Cells Grown at Air-Liquid Interface.	8	44	1.23	0.62	0.0045	9606.ENSP00000221130,9606.ENSP00000233893,9606.ENSP00000258662,9606.ENSP00000297185,9606.ENSP00000327070,9606.ENSP00000355759,9606.ENSP00000364699,9606.ENSP00000437125	GSR,HSPE1,NUDT15,HSPA9,MDH2,PARP1,SDHD,HSPA8
PMID:29104064	(2018) A Chemical Proteomics Approach to Reveal Direct Protein-Protein Interactions in Living Cells.	8	44	1.23	0.62	0.0045	9606.ENSP00000255120,9606.ENSP00000333277,9606.ENSP00000345848,9606.ENSP00000362592,9606.ENSP00000369424,9606.ENSP00000417864,9606.ENSP00000437125,9606.ENSP00000463154	NASP,H3C13,ANP32B,RBBP4,RBBP7,ANP32A,HSPA8,ANP32E
PMID:30302013	(2018) Porcine Reproductive and Respiratory Syndrome Virus strains with Higher Virulence Cause Marked Protein Profile Changes in MARC-145 Cells.	14	200	0.82	0.56	0.0045	9606.ENSP00000223321,9606.ENSP00000233893,9606.ENSP00000255120,9606.ENSP00000290921,9606.ENSP00000297785,9606.ENSP00000307786,9606.ENSP00000327054,9606.ENSP00000327070,9606.ENSP00000342026,9606.ENSP00000346694,9606.ENSP00000379287,9606.ENSP00000386636,9606.ENSP00000404121,9606.ENSP00000437125	PSMA2,HSPE1,NASP,CTBP1,ALDH1A1,CYCS,LMNB2,MDH2,PRDX6,HNRNPA2B1,YWHAZ,SSB,ILF3,HSPA8
PMID:29177029	(2017) Tumorigenesis as a process of gradual loss of original cell identity and gain of properties of neural precursorprogenitor cells.	10	86	1.04	0.59	0.0045	9606.ENSP00000257552,9606.ENSP00000262519,9606.ENSP00000297185,9606.ENSP00000311032,9606.ENSP00000333277,9606.ENSP00000352516,9606.ENSP00000367203,9606.ENSP00000372351,9606.ENSP00000406162,9606.ENSP00000451712	MSI1,SETD1A,HSPA9,CASP3,H3C13,DNMT1,KDM6A,NSD2,PRMT1,NDRG2
PMID:24222808	(2013) Viral and Cellular Components of AAV2 Replication Compartments.	10	86	1.04	0.59	0.0045	9606.ENSP00000254719,9606.ENSP00000265073,9606.ENSP00000297185,9606.ENSP00000313199,9606.ENSP00000318297,9606.ENSP00000345347,9606.ENSP00000352257,9606.ENSP00000355759,9606.ENSP00000363017,9606.ENSP00000419665	RPA1,SUB1,HSPA9,HNRNPD,RUVBL1,HMGB1,XRCC6,PARP1,RPA2,SSBP1
PMID:31383795	(2019) Identification of a noncanonical RNA binding domain in the U2 snRNP protein SF3A1.	8	45	1.22	0.61	0.0047	9606.ENSP00000221494,9606.ENSP00000272317,9606.ENSP00000300738,9606.ENSP00000305790,9606.ENSP00000364813,9606.ENSP00000386458,9606.ENSP00000463058,9606.ENSP00000472998	SF3A2,RPS27A,RRM1,SF3B3,LSM2,PRPF40A,RBM8A,SNRNP70
PMID:27334043	(2016) Epigenetic mechanisms in neurogenesis.	10	87	1.03	0.59	0.0047	9606.ENSP00000298717,9606.ENSP00000333277,9606.ENSP00000341657,9606.ENSP00000345206,9606.ENSP00000346694,9606.ENSP00000352516,9606.ENSP00000355759,9606.ENSP00000373474,9606.ENSP00000378402,9606.ENSP00000392423	METTL3,H3C13,THYN1,RBPJ,HNRNPA2B1,DNMT1,PARP1,METTL14,SIN3A,RELN
PMID:36609432	(2023) IARA: a complete and curated atlas of the biogenesis of spliceosome machinery during RNA splicing.	10	88	1.03	0.58	0.0049	9606.ENSP00000221494,9606.ENSP00000263694,9606.ENSP00000300413,9606.ENSP00000305790,9606.ENSP00000319240,9606.ENSP00000342374,9606.ENSP00000364813,9606.ENSP00000392094,9606.ENSP00000393388,9606.ENSP00000472998	SF3A2,SNRNP40,SNRPD1,SF3B3,MAGOHB,SNRPD2,LSM2,EFTUD2,SNRPG,SNRNP70
PMID:37013969	(2023) Effectors and effects of arginine methylation.	9	65	1.11	0.6	0.0049	9606.ENSP00000299601,9606.ENSP00000300413,9606.ENSP00000318297,9606.ENSP00000333277,9606.ENSP00000351446,9606.ENSP00000364813,9606.ENSP00000370119,9606.ENSP00000372067,9606.ENSP00000406162	LEO1,SNRPD1,RUVBL1,H3C13,WDR5,LSM2,SMN2,PRMT8,PRMT1
PMID:37090332	(2023) Paraneoplastic Necrotizing Myopathy Associated With Metastatic Colon Cancer: A Case Report.	6	16	1.54	0.63	0.0049	9606.ENSP00000221476,9606.ENSP00000288699,9606.ENSP00000348602,9606.ENSP00000351250,9606.ENSP00000383333,9606.ENSP00000472998	CKM,DPYSL5,AMPH,TRIM33,MORC3,SNRNP70
PMID:37744237	(2023) Identification of two short peptide motifs from serinearginine-rich protein ribonucleic acid recognition motif-1 domain acting as splicing regulators.	7	29	1.35	0.62	0.0049	9606.ENSP00000300738,9606.ENSP00000311032,9606.ENSP00000341826,9606.ENSP00000370119,9606.ENSP00000424417,9606.ENSP00000472998,9606.ENSP00000488422	RRM1,CASP3,HNRNPA1,SMN2,PLRG1,SNRNP70,CELF2
PMID:35958281	(2022) Pan-Cancer Analysis of Voltage-Dependent Anion Channel (VDAC1) as a Cancer Therapeutic Target or Diagnostic Biomarker.	6	16	1.54	0.63	0.0049	9606.ENSP00000297185,9606.ENSP00000307786,9606.ENSP00000327070,9606.ENSP00000361635,9606.ENSP00000363041,9606.ENSP00000378487	HSPA9,CYCS,MDH2,VDAC2,CISD1,VDAC1
PMID:24648329	(2014) Differential expression of specific cellular defense proteins in rat hypothalamus under simulated microgravity induced conditions: comparative proteomics.	6	16	1.54	0.63	0.0049	9606.ENSP00000233893,9606.ENSP00000301522,9606.ENSP00000307786,9606.ENSP00000419425,9606.ENSP00000427985,9606.ENSP00000437125	HSPE1,PRDX2,CYCS,PPIA,DPYSL2,HSPA8
PMID:22345066	(2012) Arginine methylation of RNA-binding proteins regulates cell function and differentiation.	7	29	1.35	0.62	0.0049	9606.ENSP00000235090,9606.ENSP00000300413,9606.ENSP00000341826,9606.ENSP00000346694,9606.ENSP00000349594,9606.ENSP00000364813,9606.ENSP00000406162	WDR77,SNRPD1,HNRNPA1,HNRNPA2B1,ELAVL4,LSM2,PRMT1
PMID:19402213	(2009) Glucose-modulated tyrosine nitration in beta cells: targets and consequences.	7	29	1.35	0.62	0.0049	9606.ENSP00000221130,9606.ENSP00000221476,9606.ENSP00000233893,9606.ENSP00000307786,9606.ENSP00000327070,9606.ENSP00000361635,9606.ENSP00000378487	GSR,CKM,HSPE1,CYCS,MDH2,VDAC2,VDAC1
PMID:33468200	(2021) Epigenetic modifications in muscle regeneration and progression of Duchenne muscular dystrophy.	10	89	1.02	0.58	0.0051	9606.ENSP00000221476,9606.ENSP00000262519,9606.ENSP00000264515,9606.ENSP00000333277,9606.ENSP00000351446,9606.ENSP00000352516,9606.ENSP00000367203,9606.ENSP00000369424,9606.ENSP00000406162,9606.ENSP00000480132	CKM,SETD1A,RBBP5,H3C13,WDR5,DNMT1,KDM6A,RBBP7,PRMT1,NCAM1
PMID:29441145	(2018) Epigenetic regulation of HIV-1 latency: focus on polycomb group (PcG) proteins.	9	66	1.1	0.59	0.0051	9606.ENSP00000262519,9606.ENSP00000333277,9606.ENSP00000345206,9606.ENSP00000351446,9606.ENSP00000352516,9606.ENSP00000362592,9606.ENSP00000369424,9606.ENSP00000377060,9606.ENSP00000463058	SETD1A,H3C13,RBPJ,WDR5,DNMT1,RBBP4,RBBP7,CBX1,RBM8A
PMID:32256352	(2020) Ferroptosis and Its Potential Role in Human Diseases.	9	67	1.1	0.58	0.0056	9606.ENSP00000221130,9606.ENSP00000225174,9606.ENSP00000284727,9606.ENSP00000307786,9606.ENSP00000311032,9606.ENSP00000361635,9606.ENSP00000363041,9606.ENSP00000377245,9606.ENSP00000378487	GSR,PPIF,ATP5MC3,CYCS,CASP3,VDAC2,CISD1,KEAP1,VDAC1
PMID:35887070	(2022) Dysfunction of Mitochondria in Alzheimers Disease: ANT and VDAC Interact with Toxic Proteins and Aid to Determine the Fate of Brain Cells.	6	17	1.52	0.61	0.0058	9606.ENSP00000221476,9606.ENSP00000225174,9606.ENSP00000307786,9606.ENSP00000311032,9606.ENSP00000361635,9606.ENSP00000378487	CKM,PPIF,CYCS,CASP3,VDAC2,VDAC1
PMID:26222983	(2015) Comparative Analysis of Cesium Chloride- and Iodixanol-Based Purification of Recombinant Adeno-Associated Viral Vectors for Preclinical Applications.	6	17	1.52	0.61	0.0058	9606.ENSP00000342374,9606.ENSP00000345848,9606.ENSP00000346694,9606.ENSP00000361777,9606.ENSP00000417864,9606.ENSP00000419665	SNRPD2,ANP32B,HNRNPA2B1,SET,ANP32A,SSBP1
PMID:19220575	(2009) The mitochondrial death pathway: a promising therapeutic target in diseases.	9	68	1.09	0.57	0.0061	9606.ENSP00000221476,9606.ENSP00000225174,9606.ENSP00000233893,9606.ENSP00000307786,9606.ENSP00000311032,9606.ENSP00000352257,9606.ENSP00000355759,9606.ENSP00000361635,9606.ENSP00000378487	CKM,PPIF,HSPE1,CYCS,CASP3,XRCC6,PARP1,VDAC2,VDAC1
PMID:38234601	(2023) Cooperation and Competition of RNA Secondary Structure and RNA-Protein Interactions in the Regulation of Alternative Splicing.	8	48	1.19	0.58	0.0063	9606.ENSP00000341826,9606.ENSP00000346694,9606.ENSP00000355011,9606.ENSP00000359216,9606.ENSP00000370119,9606.ENSP00000379287,9606.ENSP00000404121,9606.ENSP00000413035	HNRNPA1,HNRNPA2B1,ILF2,PTBP2,SMN2,YWHAZ,ILF3,RBFOX2
PMID:34002060	(2021) The language of chromatin modification in human cancers.	11	118	0.94	0.55	0.0063	9606.ENSP00000264515,9606.ENSP00000298717,9606.ENSP00000333277,9606.ENSP00000351446,9606.ENSP00000352516,9606.ENSP00000355759,9606.ENSP00000362592,9606.ENSP00000367203,9606.ENSP00000369424,9606.ENSP00000372351,9606.ENSP00000373474	RBBP5,METTL3,H3C13,WDR5,DNMT1,PARP1,RBBP4,KDM6A,RBBP7,NSD2,METTL14
PMID:34502337	(2021) The Emerging Role of Stress Granules in Hepatocellular Carcinoma.	10	92	1.01	0.56	0.0063	9606.ENSP00000257552,9606.ENSP00000258416,9606.ENSP00000298717,9606.ENSP00000303147,9606.ENSP00000311032,9606.ENSP00000346694,9606.ENSP00000365804,9606.ENSP00000373474,9606.ENSP00000406162,9606.ENSP00000488422	MSI1,EIF4E2,METTL3,MAT2A,CASP3,HNRNPA2B1,HDAC6,METTL14,PRMT1,CELF2
PMID:34944434	(2021) Insight into the Double-Edged Role of Ferroptosis in Disease.	8	48	1.19	0.58	0.0063	9606.ENSP00000307786,9606.ENSP00000341826,9606.ENSP00000343535,9606.ENSP00000345347,9606.ENSP00000361635,9606.ENSP00000363041,9606.ENSP00000377245,9606.ENSP00000378487	CYCS,HNRNPA1,USP7,HMGB1,VDAC2,CISD1,KEAP1,VDAC1
PMID:28338320	(2018) Inhibitors of Protein Methyltransferases and Demethylases.	13	178	0.83	0.53	0.0063	9606.ENSP00000235090,9606.ENSP00000262519,9606.ENSP00000264515,9606.ENSP00000311032,9606.ENSP00000349594,9606.ENSP00000351446,9606.ENSP00000352516,9606.ENSP00000355759,9606.ENSP00000367203,9606.ENSP00000369424,9606.ENSP00000372067,9606.ENSP00000372351,9606.ENSP00000406162	WDR77,SETD1A,RBBP5,CASP3,ELAVL4,WDR5,DNMT1,PARP1,KDM6A,RBBP7,PRMT8,NSD2,PRMT1
PMID:24311566	(2014) Identification of truncated forms of U1 snRNA reveals a novel RNA degradation pathway during snRNP biogenesis.	7	31	1.32	0.59	0.0063	9606.ENSP00000285873,9606.ENSP00000300413,9606.ENSP00000342374,9606.ENSP00000364813,9606.ENSP00000370119,9606.ENSP00000386636,9606.ENSP00000472998	GEMIN5,SNRPD1,SNRPD2,LSM2,SMN2,SSB,SNRNP70
PMID:32445185	(2020) The Promise for Histone Methyltransferase Inhibitors for Epigenetic Therapy in Clinical Oncology: A Narrative Review.	9	69	1.09	0.56	0.0064	9606.ENSP00000235090,9606.ENSP00000341826,9606.ENSP00000351446,9606.ENSP00000352516,9606.ENSP00000364813,9606.ENSP00000367203,9606.ENSP00000369424,9606.ENSP00000406162,9606.ENSP00000494831	WDR77,HNRNPA1,WDR5,DNMT1,LSM2,KDM6A,RBBP7,PRMT1,SNRPN
PMID:29707568	(2018) Current Concepts of Neurodegenerative Mechanisms in Alzheimers Disease.	9	69	1.09	0.56	0.0064	9606.ENSP00000221130,9606.ENSP00000221476,9606.ENSP00000225174,9606.ENSP00000307786,9606.ENSP00000311032,9606.ENSP00000333277,9606.ENSP00000343535,9606.ENSP00000352516,9606.ENSP00000427985	GSR,CKM,PPIF,CYCS,CASP3,H3C13,USP7,DNMT1,DPYSL2
PMID:36937130	(2023) Sequence Variants in PSMB8PSMB9 Immunoproteasome Genes and Risk of Urothelial Bladder Carcinoma.	6	18	1.49	0.59	0.0069	9606.ENSP00000223321,9606.ENSP00000259457,9606.ENSP00000261479,9606.ENSP00000311032,9606.ENSP00000355759,9606.ENSP00000483688	PSMA2,PSMB7,PSMA6,CASP3,PARP1,PSMB3
PMID:26082307	(2016) Mitochondrial permeability transition and its regulatory components are implicated in apoptosis of primary cultures of rat proximal tubular cells exposed to lead.	5	8	1.77	0.59	0.007	9606.ENSP00000225174,9606.ENSP00000307786,9606.ENSP00000311032,9606.ENSP00000361635,9606.ENSP00000378487	PPIF,CYCS,CASP3,VDAC2,VDAC1
PMID:23241926	(2013) A complex network of factors with overlapping affinities represses splicing through intronic elements.	7	32	1.31	0.57	0.0071	9606.ENSP00000300413,9606.ENSP00000313199,9606.ENSP00000341826,9606.ENSP00000342374,9606.ENSP00000359216,9606.ENSP00000364813,9606.ENSP00000472998	SNRPD1,HNRNPD,HNRNPA1,SNRPD2,PTBP2,LSM2,SNRNP70
PMID:31077711	(2019) Interaction of Sox2 with RNA binding proteins in mouse embryonic stem cells.	8	50	1.17	0.56	0.0076	9606.ENSP00000313199,9606.ENSP00000319240,9606.ENSP00000346694,9606.ENSP00000377060,9606.ENSP00000378402,9606.ENSP00000413035,9606.ENSP00000482063,9606.ENSP00000488422	HNRNPD,MAGOHB,HNRNPA2B1,CBX1,SIN3A,RBFOX2,PCGF2,CELF2
PMID:28912172	(2017) RNA-binding proteins in neurodegeneration: mechanisms in aggregate.	8	50	1.17	0.56	0.0076	9606.ENSP00000300738,9606.ENSP00000341826,9606.ENSP00000346694,9606.ENSP00000349594,9606.ENSP00000359216,9606.ENSP00000364813,9606.ENSP00000370119,9606.ENSP00000410769	RRM1,HNRNPA1,HNRNPA2B1,ELAVL4,PTBP2,LSM2,SMN2,CNBP
PMID:24452469	(2014) A day in the life of the spliceosome.	8	50	1.17	0.56	0.0076	9606.ENSP00000285873,9606.ENSP00000300413,9606.ENSP00000341826,9606.ENSP00000342374,9606.ENSP00000359216,9606.ENSP00000364813,9606.ENSP00000370119,9606.ENSP00000392094	GEMIN5,SNRPD1,HNRNPA1,SNRPD2,PTBP2,LSM2,SMN2,EFTUD2
PMID:22416227	(2012) MicroRNAs in Neural Stem Cells and Neurogenesis.	10	95	0.99	0.54	0.0076	9606.ENSP00000257552,9606.ENSP00000333277,9606.ENSP00000341826,9606.ENSP00000349594,9606.ENSP00000355011,9606.ENSP00000359216,9606.ENSP00000392423,9606.ENSP00000404121,9606.ENSP00000453793,9606.ENSP00000463058	MSI1,H3C13,HNRNPA1,ELAVL4,ILF2,PTBP2,RELN,ILF3,MEIS2,RBM8A
PMID:19818711	(2009) SKIP interacts with c-Myc and Menin to promote HIV-1 Tat transactivation.	8	50	1.17	0.56	0.0076	9606.ENSP00000262519,9606.ENSP00000264515,9606.ENSP00000333277,9606.ENSP00000345206,9606.ENSP00000351446,9606.ENSP00000367203,9606.ENSP00000463058,9606.ENSP00000470252	SETD1A,RBBP5,H3C13,RBPJ,WDR5,KDM6A,RBM8A,SUPT5H
PMID:36732501	(2023) Non-canonical functions of spliceosome components in cancer progression.	12	152	0.87	0.51	0.008	9606.ENSP00000221494,9606.ENSP00000263694,9606.ENSP00000313199,9606.ENSP00000319240,9606.ENSP00000341826,9606.ENSP00000346694,9606.ENSP00000355759,9606.ENSP00000365804,9606.ENSP00000392094,9606.ENSP00000413035,9606.ENSP00000463058,9606.ENSP00000472998	SF3A2,SNRNP40,HNRNPD,MAGOHB,HNRNPA1,HNRNPA2B1,PARP1,HDAC6,EFTUD2,RBFOX2,RBM8A,SNRNP70
PMID:36243940	(2022) HDAC inhibitors suppress protein poly(ADP-ribosyl)ation and DNA repair protein levels and phosphorylation status in hematologic cancer cells: implications for their use in combination with PARP inhibitors and chemotherapeutic drugs.	7	33	1.3	0.56	0.008	9606.ENSP00000254719,9606.ENSP00000263274,9606.ENSP00000311032,9606.ENSP00000333277,9606.ENSP00000355759,9606.ENSP00000365804,9606.ENSP00000369424	RPA1,LIG1,CASP3,H3C13,PARP1,HDAC6,RBBP7
PMID:34357041	(2021) Localization of METTL16 at the Nuclear Periphery and the Nucleolus Is Cell Cycle-Specific and METTL16 Interacts with Several Nucleolar Proteins.	7	33	1.3	0.56	0.008	9606.ENSP00000298717,9606.ENSP00000303147,9606.ENSP00000327054,9606.ENSP00000355011,9606.ENSP00000373474,9606.ENSP00000404121,9606.ENSP00000406162	METTL3,MAT2A,LMNB2,ILF2,METTL14,ILF3,PRMT1
PMID:27941998	(2016) Voltage-Dependent Anion Channel 1(VDAC1) Participates the Apoptosis of the Mitochondrial Dysfunction in Desminopathy.	7	33	1.3	0.56	0.008	9606.ENSP00000221476,9606.ENSP00000225174,9606.ENSP00000297185,9606.ENSP00000307786,9606.ENSP00000311032,9606.ENSP00000361635,9606.ENSP00000378487	CKM,PPIF,HSPA9,CYCS,CASP3,VDAC2,VDAC1
PMID:34759793	(2021) Interconnected Gene Networks Underpin the Clinical Overlap of HNRNPH1-Related and Rubinstein-Taybi Intellectual Disability Syndromes.	6	19	1.47	0.57	0.0082	9606.ENSP00000313199,9606.ENSP00000318297,9606.ENSP00000319240,9606.ENSP00000341826,9606.ENSP00000346694,9606.ENSP00000364813	HNRNPD,RUVBL1,MAGOHB,HNRNPA1,HNRNPA2B1,LSM2
PMID:29937925	(2018) Histone methylation in DNA repair and clinical practice: new findings during the past 5-years.	9	73	1.06	0.53	0.0088	9606.ENSP00000262519,9606.ENSP00000290921,9606.ENSP00000333277,9606.ENSP00000352257,9606.ENSP00000352516,9606.ENSP00000355759,9606.ENSP00000367203,9606.ENSP00000372351,9606.ENSP00000377060	SETD1A,CTBP1,H3C13,XRCC6,DNMT1,PARP1,KDM6A,NSD2,CBX1
PMID:23752268	(2013) The functional interactome landscape of the human histone deacetylase family.	9	73	1.06	0.53	0.0088	9606.ENSP00000290921,9606.ENSP00000323421,9606.ENSP00000343535,9606.ENSP00000351446,9606.ENSP00000354720,9606.ENSP00000362592,9606.ENSP00000365804,9606.ENSP00000369424,9606.ENSP00000370119	CTBP1,SMC1A,USP7,WDR5,SMC3,RBBP4,HDAC6,RBBP7,SMN2
PMID:36338714	(2022) The function and clinical implication of circular RNAs in lung cancer.	13	187	0.81	0.49	0.0091	9606.ENSP00000222120,9606.ENSP00000225174,9606.ENSP00000297785,9606.ENSP00000298717,9606.ENSP00000305790,9606.ENSP00000313199,9606.ENSP00000351250,9606.ENSP00000352516,9606.ENSP00000359393,9606.ENSP00000362592,9606.ENSP00000364813,9606.ENSP00000377245,9606.ENSP00000404121	RAB3D,PPIF,ALDH1A1,METTL3,SF3B3,HNRNPD,TRIM33,DNMT1,HMGB3,RBBP4,LSM2,KEAP1,ILF3
PMID:29924908	(2018) Heterocyclic Analogs of Sulforaphane Trigger DNA Damage and Impede DNA Repair in Colon Cancer Cells: Interplay of HATs and HDACs.	7	34	1.28	0.54	0.0091	9606.ENSP00000264108,9606.ENSP00000290921,9606.ENSP00000311032,9606.ENSP00000352257,9606.ENSP00000355759,9606.ENSP00000363017,9606.ENSP00000365804	HAT1,CTBP1,CASP3,XRCC6,PARP1,RPA2,HDAC6
PMID:25071008	(2014) Impact of human MLLCOMPASS and polycomb complexes on the DNA methylome.	7	34	1.28	0.54	0.0091	9606.ENSP00000262519,9606.ENSP00000264515,9606.ENSP00000290921,9606.ENSP00000333277,9606.ENSP00000351446,9606.ENSP00000352257,9606.ENSP00000352516	SETD1A,RBBP5,CTBP1,H3C13,WDR5,XRCC6,DNMT1
PMID:28918503	(2018) CoQ0-induced mitochondrial PTP opening triggers apoptosis via ROS-mediated VDAC1 upregulation in HL-60 leukemia cells and suppresses tumor growth in athymic nude micexenografted nude mice.	5	9	1.71	0.56	0.0093	9606.ENSP00000225174,9606.ENSP00000307786,9606.ENSP00000311032,9606.ENSP00000355759,9606.ENSP00000378487	PPIF,CYCS,CASP3,PARP1,VDAC1
PMID:26455956	(2016) Linker histone H1 and protein-protein interactions.	9	74	1.06	0.52	0.0093	9606.ENSP00000216297,9606.ENSP00000333277,9606.ENSP00000351446,9606.ENSP00000352257,9606.ENSP00000352516,9606.ENSP00000355011,9606.ENSP00000355759,9606.ENSP00000437125,9606.ENSP00000463154	SUPT16H,H3C13,WDR5,XRCC6,DNMT1,ILF2,PARP1,HSPA8,ANP32E
PMID:23698402	(2013) The chromatin landscape of Kaposis sarcoma-associated herpesvirus.	9	74	1.06	0.52	0.0093	9606.ENSP00000262519,9606.ENSP00000333277,9606.ENSP00000345206,9606.ENSP00000351446,9606.ENSP00000352516,9606.ENSP00000367203,9606.ENSP00000369424,9606.ENSP00000377298,9606.ENSP00000406162	SETD1A,H3C13,RBPJ,WDR5,DNMT1,KDM6A,RBBP7,NUMA1,PRMT1
PMID:37483236	(2023) Extracellular Leakage Protein Patterns in Two Types of Cancer Cell Death: Necrosis and Apoptosis.	6	20	1.45	0.54	0.0098	9606.ENSP00000307786,9606.ENSP00000311032,9606.ENSP00000345347,9606.ENSP00000355759,9606.ENSP00000359393,9606.ENSP00000472998	CYCS,CASP3,HMGB1,PARP1,HMGB3,SNRNP70
PMID:31267065	(2019) Roles and regulation of histone methylation in animal development.	8	53	1.15	0.53	0.0098	9606.ENSP00000262519,9606.ENSP00000333277,9606.ENSP00000351446,9606.ENSP00000362592,9606.ENSP00000367203,9606.ENSP00000369424,9606.ENSP00000372351,9606.ENSP00000406162	SETD1A,H3C13,WDR5,RBBP4,KDM6A,RBBP7,NSD2,PRMT1
PMID:25555158	(2015) Crystal structure of human U1 snRNP, a small nuclear ribonucleoprotein particle, reveals the mechanism of 5 splice site recognition.	6	20	1.45	0.54	0.0098	9606.ENSP00000300413,9606.ENSP00000300738,9606.ENSP00000342374,9606.ENSP00000364813,9606.ENSP00000386458,9606.ENSP00000472998	SNRPD1,RRM1,SNRPD2,LSM2,PRPF40A,SNRNP70
PMID:24923560	(2014) A novel functional role for MMSET in RNA processing based on the link between the REIIBP isoform and its interaction with the SMN complex.	6	20	1.45	0.54	0.0098	9606.ENSP00000235090,9606.ENSP00000285873,9606.ENSP00000305790,9606.ENSP00000364813,9606.ENSP00000370119,9606.ENSP00000372351	WDR77,GEMIN5,SF3B3,LSM2,SMN2,NSD2
PMID:22927857	(2012) Established Principles and Emerging Concepts on the Interplay between Mitochondrial Physiology and S-(De)nitrosylation: Implications in Cancer and Neurodegeneration.	8	53	1.15	0.53	0.0098	9606.ENSP00000221130,9606.ENSP00000225174,9606.ENSP00000301522,9606.ENSP00000307786,9606.ENSP00000311032,9606.ENSP00000365804,9606.ENSP00000377245,9606.ENSP00000378487	GSR,PPIF,PRDX2,CYCS,CASP3,HDAC6,KEAP1,VDAC1
PMID:21423667	(2011) Arabidopsis COMPASS-like complexes mediate histone H3 lysine-4 trimethylation to control floral transition and plant development.	6	20	1.45	0.54	0.0098	9606.ENSP00000262519,9606.ENSP00000264515,9606.ENSP00000333277,9606.ENSP00000351446,9606.ENSP00000365804,9606.ENSP00000419425	SETD1A,RBBP5,H3C13,WDR5,HDAC6,PPIA
PMID:36768569	(2023) The SMN Complex at the Crossroad between RNA Metabolism and Neurodegeneration.	7	35	1.27	0.53	0.0099	9606.ENSP00000235090,9606.ENSP00000285873,9606.ENSP00000300413,9606.ENSP00000342374,9606.ENSP00000349594,9606.ENSP00000364813,9606.ENSP00000370119	WDR77,GEMIN5,SNRPD1,SNRPD2,ELAVL4,LSM2,SMN2
PMID:37349497	(2023) A type II protein arginine methyltransferase regulates merozoite invasion in Plasmodium falciparum.	7	35	1.27	0.53	0.0099	9606.ENSP00000235090,9606.ENSP00000300413,9606.ENSP00000333277,9606.ENSP00000342374,9606.ENSP00000351446,9606.ENSP00000406162,9606.ENSP00000472847	WDR77,SNRPD1,H3C13,SNRPD2,WDR5,PRMT1,SARS2
PMID:29596470	(2018) Dysfunction in the mitochondrial Fe-S assembly machinery leads to formation of the chemoresistant truncated VDAC1 isoform without HIF-1alpha activation.	7	35	1.27	0.53	0.0099	9606.ENSP00000297185,9606.ENSP00000307786,9606.ENSP00000311032,9606.ENSP00000355759,9606.ENSP00000361635,9606.ENSP00000363041,9606.ENSP00000378487	HSPA9,CYCS,CASP3,PARP1,VDAC2,CISD1,VDAC1
PMID:23890079	(2013) Inhibition of transketolase by oxythiamine altered dynamics of protein signals in pancreatic cancer cells.	7	35	1.27	0.53	0.0099	9606.ENSP00000255120,9606.ENSP00000301522,9606.ENSP00000342026,9606.ENSP00000346694,9606.ENSP00000361930,9606.ENSP00000379287,9606.ENSP00000437125	NASP,PRDX2,PRDX6,HNRNPA2B1,YWHAB,YWHAZ,HSPA8
PMID:19697368	(2010) RNA processing defects associated with diseases of the motor neuron.	7	35	1.27	0.53	0.0099	9606.ENSP00000300738,9606.ENSP00000313199,9606.ENSP00000341826,9606.ENSP00000346694,9606.ENSP00000364813,9606.ENSP00000370119,9606.ENSP00000437125	RRM1,HNRNPD,HNRNPA1,HNRNPA2B1,LSM2,SMN2,HSPA8
PMID:34373855	(2021) A Master Autoantigen-ome Links Alternative Splicing, Female Predilection, and COVID-19 to Autoimmune Diseases.	8	54	1.14	0.52	0.0103	9606.ENSP00000333277,9606.ENSP00000345848,9606.ENSP00000352257,9606.ENSP00000361930,9606.ENSP00000364813,9606.ENSP00000379287,9606.ENSP00000386636,9606.ENSP00000417864	H3C13,ANP32B,XRCC6,YWHAB,LSM2,YWHAZ,SSB,ANP32A
PMID:25156960	(2014) Cracking the ANP32 whips: important functions, unequal requirement, and hints at disease implications.	7	36	1.26	0.52	0.0112	9606.ENSP00000307786,9606.ENSP00000311032,9606.ENSP00000333277,9606.ENSP00000345848,9606.ENSP00000361777,9606.ENSP00000417864,9606.ENSP00000463154	CYCS,CASP3,H3C13,ANP32B,SET,ANP32A,ANP32E
PMID:23217624	(2013) Snapshots: chromatin control of viral infection.	7	36	1.26	0.52	0.0112	9606.ENSP00000262519,9606.ENSP00000309555,9606.ENSP00000333277,9606.ENSP00000345206,9606.ENSP00000361777,9606.ENSP00000367203,9606.ENSP00000463058	SETD1A,HCFC1,H3C13,RBPJ,SET,KDM6A,RBM8A
PMID:36200994	(2022) Aza-SAHA Derivatives Are Selective Histone Deacetylase 10 Chemical Probes That Inhibit Polyamine Deacetylation and Phenocopy HDAC10 Knockout.	6	21	1.43	0.53	0.0113	9606.ENSP00000173527,9606.ENSP00000261733,9606.ENSP00000297785,9606.ENSP00000314776,9606.ENSP00000333277,9606.ENSP00000365804	ISOC1,ALDH2,ALDH1A1,MBLAC2,H3C13,HDAC6
PMID:34869318	(2021) Collateral Victim or Rescue Worker?-The Role of Histone Methyltransferases in DNA Damage Repair and Their Targeting for Therapeutic Opportunities in Cancer.	8	55	1.13	0.51	0.0113	9606.ENSP00000216714,9606.ENSP00000235090,9606.ENSP00000263274,9606.ENSP00000333277,9606.ENSP00000352257,9606.ENSP00000355759,9606.ENSP00000372351,9606.ENSP00000406162	APEX1,WDR77,LIG1,H3C13,XRCC6,PARP1,NSD2,PRMT1
PMID:33409278	(2020) Chemical Decorations of MARs Residents in Orchestrating Eukaryotic Gene Regulation.	9	77	1.04	0.5	0.0113	9606.ENSP00000290921,9606.ENSP00000311032,9606.ENSP00000327054,9606.ENSP00000345347,9606.ENSP00000352257,9606.ENSP00000354720,9606.ENSP00000355759,9606.ENSP00000377298,9606.ENSP00000406162	CTBP1,CASP3,LMNB2,HMGB1,XRCC6,SMC3,PARP1,NUMA1,PRMT1
PMID:29361709	(2018) Post-Transcriptional Regulation of Anti-Apoptotic BCL2 Family Members.	9	77	1.04	0.5	0.0113	9606.ENSP00000300413,9606.ENSP00000307786,9606.ENSP00000313199,9606.ENSP00000341826,9606.ENSP00000342374,9606.ENSP00000364813,9606.ENSP00000370119,9606.ENSP00000472998,9606.ENSP00000488422	SNRPD1,CYCS,HNRNPD,HNRNPA1,SNRPD2,LSM2,SMN2,SNRNP70,CELF2
PMID:28249563	(2017) Genome-wide transcriptomics of aging in the rotifer Brachionus manjavacas, an emerging model system.	9	77	1.04	0.5	0.0113	9606.ENSP00000261733,9606.ENSP00000262519,9606.ENSP00000303147,9606.ENSP00000325425,9606.ENSP00000327070,9606.ENSP00000345774,9606.ENSP00000352516,9606.ENSP00000361635,9606.ENSP00000365804	ALDH2,SETD1A,MAT2A,MAT2B,MDH2,ALDH3A2,DNMT1,VDAC2,HDAC6
PMID:29026209	(2017) WD40 repeat domain proteins: a novel target class?	8	55	1.13	0.51	0.0113	9606.ENSP00000235090,9606.ENSP00000262519,9606.ENSP00000264515,9606.ENSP00000351446,9606.ENSP00000355759,9606.ENSP00000362592,9606.ENSP00000369424,9606.ENSP00000377245	WDR77,SETD1A,RBBP5,WDR5,PARP1,RBBP4,RBBP7,KEAP1
PMID:27736870	(2016) Genipin Enhances Kaposis Sarcoma-Associated Herpesvirus Genome Maintenance.	6	21	1.43	0.53	0.0113	9606.ENSP00000262519,9606.ENSP00000307786,9606.ENSP00000311032,9606.ENSP00000345206,9606.ENSP00000352516,9606.ENSP00000354720	SETD1A,CYCS,CASP3,RBPJ,DNMT1,SMC3
PMID:25829971	(2015) Somatic cancer mutations in the MLL3-SET domain alter the catalytic properties of the enzyme.	6	21	1.43	0.53	0.0113	9606.ENSP00000262519,9606.ENSP00000264515,9606.ENSP00000299529,9606.ENSP00000333277,9606.ENSP00000351446,9606.ENSP00000372351	SETD1A,RBBP5,CRABP1,H3C13,WDR5,NSD2
PMID:26489893	(2015) Long Noncoding RNA ADINR Regulates Adipogenesis by Transcriptionally Activating CEBPalpha.	6	21	1.43	0.53	0.0113	9606.ENSP00000262519,9606.ENSP00000264515,9606.ENSP00000333277,9606.ENSP00000351446,9606.ENSP00000352516,9606.ENSP00000367203	SETD1A,RBBP5,H3C13,WDR5,DNMT1,KDM6A
PMID:24142637	(2013) Gastric autoantigenic proteins in Helicobacter pylori infection.	8	55	1.13	0.51	0.0113	9606.ENSP00000205402,9606.ENSP00000297185,9606.ENSP00000297785,9606.ENSP00000301522,9606.ENSP00000342026,9606.ENSP00000354357,9606.ENSP00000370115,9606.ENSP00000437125	DLD,HSPA9,ALDH1A1,PRDX2,PRDX6,GSTM3,SERPINB1,HSPA8
PMID:22504300	(2012) Synthetic oligonucleotides recruit ILF23 to RNA transcripts to modulate splicing.	6	21	1.43	0.53	0.0113	9606.ENSP00000333277,9606.ENSP00000341826,9606.ENSP00000346694,9606.ENSP00000355011,9606.ENSP00000370119,9606.ENSP00000404121	H3C13,HNRNPA1,HNRNPA2B1,ILF2,SMN2,ILF3
PMID:21283673	(2011) An investigation of a role for U2 snRNP spliceosomal components in regulating transcription.	6	21	1.43	0.53	0.0113	9606.ENSP00000221494,9606.ENSP00000299601,9606.ENSP00000333277,9606.ENSP00000364813,9606.ENSP00000463058,9606.ENSP00000470252	SF3A2,LEO1,H3C13,LSM2,RBM8A,SUPT5H
PMID:18653532	(2008) Tissue-specific splicing factor gene expression signatures.	8	55	1.13	0.51	0.0113	9606.ENSP00000221494,9606.ENSP00000246071,9606.ENSP00000341826,9606.ENSP00000342374,9606.ENSP00000346694,9606.ENSP00000364813,9606.ENSP00000393388,9606.ENSP00000488422	SF3A2,SNRPB2,HNRNPA1,SNRPD2,HNRNPA2B1,LSM2,SNRPG,CELF2
PMID:37817227	(2023) The RNA methyltransferase METTL16 enhances cholangiocarcinoma growth through PRDM15-mediated FGFR4 expression.	7	37	1.25	0.51	0.0119	9606.ENSP00000298717,9606.ENSP00000303147,9606.ENSP00000311032,9606.ENSP00000333277,9606.ENSP00000355759,9606.ENSP00000372351,9606.ENSP00000373474	METTL3,MAT2A,CASP3,H3C13,PARP1,NSD2,METTL14
PMID:33916248	(2021) Chromatin Regulator SPENSHARP in X Inactivation and Disease.	8	56	1.13	0.5	0.0119	9606.ENSP00000278568,9606.ENSP00000290921,9606.ENSP00000300738,9606.ENSP00000326603,9606.ENSP00000333277,9606.ENSP00000345206,9606.ENSP00000352516,9606.ENSP00000367203	PAK1,CTBP1,RRM1,SMCHD1,H3C13,RBPJ,DNMT1,KDM6A
PMID:24667214	(2014) Proteomics analysis of the DF-1 chicken fibroblasts infected with avian reovirus strain S1133.	7	37	1.25	0.51	0.0119	9606.ENSP00000216455,9606.ENSP00000311032,9606.ENSP00000342026,9606.ENSP00000361635,9606.ENSP00000361930,9606.ENSP00000378487,9606.ENSP00000437125	PSMA3,CASP3,PRDX6,VDAC2,YWHAB,VDAC1,HSPA8
PMID:23991894	(2013) Small molecule epigenetic inhibitors targeted to histone lysine methyltransferases and demethylases.	8	56	1.13	0.5	0.0119	9606.ENSP00000262519,9606.ENSP00000264515,9606.ENSP00000333277,9606.ENSP00000351446,9606.ENSP00000352516,9606.ENSP00000362592,9606.ENSP00000367203,9606.ENSP00000372351	SETD1A,RBBP5,H3C13,WDR5,DNMT1,RBBP4,KDM6A,NSD2
PMID:24167519	(2013) EBV finds a polycomb-mediated, epigenetic solution to the problem of oncogenic stress responses triggered by infection.	7	37	1.25	0.51	0.0119	9606.ENSP00000290921,9606.ENSP00000307786,9606.ENSP00000333277,9606.ENSP00000345206,9606.ENSP00000362592,9606.ENSP00000369424,9606.ENSP00000482063	CTBP1,CYCS,H3C13,RBPJ,RBBP4,RBBP7,PCGF2
PMID:21902286	(2011) Clinical and experimental applications of sodium phenylbutyrate.	9	79	1.03	0.49	0.0122	9606.ENSP00000216455,9606.ENSP00000221130,9606.ENSP00000307786,9606.ENSP00000311032,9606.ENSP00000333277,9606.ENSP00000354357,9606.ENSP00000355759,9606.ENSP00000370119,9606.ENSP00000437125	PSMA3,GSR,CYCS,CASP3,H3C13,GSTM3,PARP1,SMN2,HSPA8
PMID:30186101	(2018) The Epigenetic Factor Landscape of Developing Neocortex Is Regulated by Transcription Factors Pax6--> Tbr2--> Tbr1.	11	133	0.89	0.48	0.0123	9606.ENSP00000264515,9606.ENSP00000333277,9606.ENSP00000351446,9606.ENSP00000352516,9606.ENSP00000362592,9606.ENSP00000367203,9606.ENSP00000369424,9606.ENSP00000369674,9606.ENSP00000377060,9606.ENSP00000445868,9606.ENSP00000482063	RBBP5,H3C13,WDR5,DNMT1,RBBP4,KDM6A,RBBP7,BCL7C,CBX1,BCL7A,PCGF2
PMID:37560786	(2023) Identification of a Protein Arginine Methyltransferase 7 (PRMT7)Protein Arginine Methyltransferase 9 (PRMT9) Inhibitor.	8	57	1.12	0.5	0.0126	9606.ENSP00000235090,9606.ENSP00000264515,9606.ENSP00000333277,9606.ENSP00000341826,9606.ENSP00000351446,9606.ENSP00000362592,9606.ENSP00000372067,9606.ENSP00000406162	WDR77,RBBP5,H3C13,HNRNPA1,WDR5,RBBP4,PRMT8,PRMT1
PMID:37604903	(2023) Identification of diagnostic biomarkers via weighted correlation network analysis in colorectal cancer using a system biology approach.	8	57	1.12	0.5	0.0126	9606.ENSP00000246071,9606.ENSP00000302886,9606.ENSP00000305790,9606.ENSP00000306614,9606.ENSP00000342374,9606.ENSP00000364813,9606.ENSP00000392094,9606.ENSP00000393388	SNRPB2,PA2G4,SF3B3,PPIH,SNRPD2,LSM2,EFTUD2,SNRPG
PMID:34201047	(2021) MYC-Induced Replicative Stress: A Double-Edged Sword for Cancer Development and Treatment.	8	57	1.12	0.5	0.0126	9606.ENSP00000318297,9606.ENSP00000327054,9606.ENSP00000343535,9606.ENSP00000351446,9606.ENSP00000352257,9606.ENSP00000355759,9606.ENSP00000378402,9606.ENSP00000470252	RUVBL1,LMNB2,USP7,WDR5,XRCC6,PARP1,SIN3A,SUPT5H
PMID:34634806	(2021) The comprehensive interactomes of human adenosine RNA methyltransferases and demethylases reveal distinct functional and regulatory features.	10	105	0.95	0.48	0.0126	9606.ENSP00000262519,9606.ENSP00000298717,9606.ENSP00000303147,9606.ENSP00000319240,9606.ENSP00000333277,9606.ENSP00000364813,9606.ENSP00000373474,9606.ENSP00000419665,9606.ENSP00000463058,9606.ENSP00000470252	SETD1A,METTL3,MAT2A,MAGOHB,H3C13,LSM2,METTL14,SSBP1,RBM8A,SUPT5H
PMID:34771120	(2021) Proteomic Research on the Antitumor Properties of Medicinal Mushrooms.	14	233	0.75	0.46	0.0126	9606.ENSP00000241337,9606.ENSP00000297185,9606.ENSP00000301522,9606.ENSP00000307786,9606.ENSP00000311032,9606.ENSP00000318297,9606.ENSP00000345347,9606.ENSP00000346694,9606.ENSP00000355759,9606.ENSP00000361777,9606.ENSP00000361930,9606.ENSP00000362592,9606.ENSP00000379287,9606.ENSP00000437125	GSTM2,HSPA9,PRDX2,CYCS,CASP3,RUVBL1,HMGB1,HNRNPA2B1,PARP1,SET,YWHAB,RBBP4,YWHAZ,HSPA8
PMID:31767834	(2019) PGK1 depletion activates Nrf2 signaling to protect human osteoblasts from dexamethasone.	6	22	1.41	0.51	0.0126	9606.ENSP00000225174,9606.ENSP00000307786,9606.ENSP00000311032,9606.ENSP00000355759,9606.ENSP00000377245,9606.ENSP00000378487	PPIF,CYCS,CASP3,PARP1,KEAP1,VDAC1
PMID:27913581	(2017) A Proteomic Approach to Analyze the Aspirin-mediated Lysine Acetylome.	6	22	1.41	0.51	0.0126	9606.ENSP00000297185,9606.ENSP00000316924,9606.ENSP00000327070,9606.ENSP00000354720,9606.ENSP00000365804,9606.ENSP00000437125	HSPA9,ACSS1,MDH2,SMC3,HDAC6,HSPA8
PMID:34233002	(2021) The phase separation-dependent FUS interactome reveals nuclear and cytoplasmic function of liquid-liquid phase separation.	7	38	1.24	0.5	0.0128	9606.ENSP00000307786,9606.ENSP00000333277,9606.ENSP00000341826,9606.ENSP00000346694,9606.ENSP00000364813,9606.ENSP00000370119,9606.ENSP00000378487	CYCS,H3C13,HNRNPA1,HNRNPA2B1,LSM2,SMN2,VDAC1
PMID:29628886	(2018) U1 snRNP Alteration and Neuronal Cell Cycle Reentry in Alzheimer Disease.	7	38	1.24	0.5	0.0128	9606.ENSP00000311032,9606.ENSP00000333277,9606.ENSP00000341826,9606.ENSP00000346694,9606.ENSP00000364813,9606.ENSP00000472998,9606.ENSP00000494831	CASP3,H3C13,HNRNPA1,HNRNPA2B1,LSM2,SNRNP70,SNRPN
PMID:27478938	(2016) Emerging concepts of epigenetic dysregulation in hematological malignancies.	9	80	1.02	0.49	0.0128	9606.ENSP00000262519,9606.ENSP00000264515,9606.ENSP00000323421,9606.ENSP00000333277,9606.ENSP00000351446,9606.ENSP00000352516,9606.ENSP00000354720,9606.ENSP00000367203,9606.ENSP00000378402	SETD1A,RBBP5,SMC1A,H3C13,WDR5,DNMT1,SMC3,KDM6A,SIN3A
PMID:28374191	(2017) Alternative splicing: the pledge, the turn, and the prestige : The key role of alternative splicing in human biological systems.	11	135	0.88	0.47	0.0133	9606.ENSP00000221494,9606.ENSP00000305790,9606.ENSP00000341826,9606.ENSP00000346694,9606.ENSP00000358554,9606.ENSP00000359216,9606.ENSP00000364813,9606.ENSP00000370119,9606.ENSP00000392423,9606.ENSP00000413035,9606.ENSP00000488422	SF3A2,SF3B3,HNRNPA1,HNRNPA2B1,BCAS2,PTBP2,LSM2,SMN2,RELN,RBFOX2,CELF2
PMID:36653351	(2023) Crosstalk between G-quadruplex and ROS.	8	58	1.11	0.49	0.0136	9606.ENSP00000216714,9606.ENSP00000265073,9606.ENSP00000298717,9606.ENSP00000341826,9606.ENSP00000352516,9606.ENSP00000355759,9606.ENSP00000373474,9606.ENSP00000377245	APEX1,SUB1,METTL3,HNRNPA1,DNMT1,PARP1,METTL14,KEAP1
PMID:35370564	(2022) PRMT5 Interacting Partners and Substrates in Oligodendrocyte Lineage Cells.	8	58	1.11	0.49	0.0136	9606.ENSP00000235090,9606.ENSP00000300413,9606.ENSP00000313199,9606.ENSP00000333277,9606.ENSP00000341826,9606.ENSP00000406162,9606.ENSP00000410769,9606.ENSP00000494831	WDR77,SNRPD1,HNRNPD,H3C13,HNRNPA1,PRMT1,CNBP,SNRPN
PMID:36312839	(2022) Lentivirus-mediated short hairpin RNA interference of CENPK inhibits growth of colorectal cancer cells with overexpression of Cullin 4A.	8	58	1.11	0.49	0.0136	9606.ENSP00000296509,9606.ENSP00000302886,9606.ENSP00000311032,9606.ENSP00000313199,9606.ENSP00000378402,9606.ENSP00000379287,9606.ENSP00000404121,9606.ENSP00000419425	MAD2L1,PA2G4,CASP3,HNRNPD,SIN3A,YWHAZ,ILF3,PPIA
PMID:32513392	(2020) The role of miRNA biogenesis and DDX17 in tumorigenesis and cancer stemness.	8	58	1.11	0.49	0.0136	9606.ENSP00000298717,9606.ENSP00000341826,9606.ENSP00000343535,9606.ENSP00000346694,9606.ENSP00000355011,9606.ENSP00000367203,9606.ENSP00000373474,9606.ENSP00000404121	METTL3,HNRNPA1,USP7,HNRNPA2B1,ILF2,KDM6A,METTL14,ILF3
PMID:31861404	(2019) microRNA: The Impact on Cancer Stemness and Therapeutic Resistance.	10	107	0.94	0.47	0.0136	9606.ENSP00000257552,9606.ENSP00000297785,9606.ENSP00000298717,9606.ENSP00000301522,9606.ENSP00000303147,9606.ENSP00000311032,9606.ENSP00000325425,9606.ENSP00000345206,9606.ENSP00000352516,9606.ENSP00000373474	MSI1,ALDH1A1,METTL3,PRDX2,MAT2A,CASP3,MAT2B,RBPJ,DNMT1,METTL14
PMID:36874214	(2023) SMN post-translational modifications in spinal muscular atrophy.	7	39	1.22	0.49	0.0142	9606.ENSP00000235090,9606.ENSP00000285873,9606.ENSP00000300413,9606.ENSP00000349594,9606.ENSP00000364813,9606.ENSP00000370119,9606.ENSP00000406162	WDR77,GEMIN5,SNRPD1,ELAVL4,LSM2,SMN2,PRMT1
PMID:33559339	(2021) The COMPASS-like complex modulates fungal development and pathogenesis by regulating H3K4me3-mediated targeted gene expression in Magnaporthe oryzae.	6	23	1.39	0.5	0.0142	9606.ENSP00000262519,9606.ENSP00000264515,9606.ENSP00000333277,9606.ENSP00000351446,9606.ENSP00000367203,9606.ENSP00000413035	SETD1A,RBBP5,H3C13,WDR5,KDM6A,RBFOX2
PMID:33693569	(2021) Calcium is reduced in presynaptic mitochondria of motor nerve terminals during neurotransmission in SMA mice.	5	11	1.63	0.51	0.0142	9606.ENSP00000261205,9606.ENSP00000307786,9606.ENSP00000311032,9606.ENSP00000364813,9606.ENSP00000370119	SYT1,CYCS,CASP3,LSM2,SMN2
PMID:34140531	(2021) Phylogenetic comparison and splice site conservation of eukaryotic U1 snRNP-specific U1-70K gene family.	5	11	1.63	0.51	0.0142	9606.ENSP00000300738,9606.ENSP00000311032,9606.ENSP00000342374,9606.ENSP00000364813,9606.ENSP00000393388	RRM1,CASP3,SNRPD2,LSM2,SNRPG
PMID:32760239	(2020) Mitochondrial Dysfunction, Neurogenesis, and Epigenetics: Putative Implications for Amyotrophic Lateral Sclerosis Neurodegeneration and Treatment.	7	39	1.22	0.49	0.0142	9606.ENSP00000261205,9606.ENSP00000307786,9606.ENSP00000352516,9606.ENSP00000365804,9606.ENSP00000378487,9606.ENSP00000406162,9606.ENSP00000480132	SYT1,CYCS,DNMT1,HDAC6,VDAC1,PRMT1,NCAM1
PMID:31540420	(2019) Heat Shock Proteins and Ovarian Cancer: Important Roles and Therapeutic Opportunities.	8	59	1.1	0.48	0.0142	9606.ENSP00000225174,9606.ENSP00000233893,9606.ENSP00000264108,9606.ENSP00000297185,9606.ENSP00000307786,9606.ENSP00000311032,9606.ENSP00000355759,9606.ENSP00000437125	PPIF,HSPE1,HAT1,HSPA9,CYCS,CASP3,PARP1,HSPA8
PMID:29525604	(2018) Astroglial DJ-1 over-expression up-regulates proteins involved in redox regulation and is neuroprotective in vivo.	6	23	1.39	0.5	0.0142	9606.ENSP00000301522,9606.ENSP00000345347,9606.ENSP00000377245,9606.ENSP00000406162,9606.ENSP00000417864,9606.ENSP00000419425	PRDX2,HMGB1,KEAP1,PRMT1,ANP32A,PPIA
PMID:30315277	(2018) Structures of the human pre-catalytic spliceosome and its precursor spliceosome.	6	23	1.39	0.5	0.0142	9606.ENSP00000263694,9606.ENSP00000305790,9606.ENSP00000306614,9606.ENSP00000364813,9606.ENSP00000392094,9606.ENSP00000419425	SNRNP40,SF3B3,PPIH,LSM2,EFTUD2,PPIA
PMID:28955879	(2016) The epigenetic regulation of embryonic myogenesis and adult muscle regeneration by histone methylation modification.	8	59	1.1	0.48	0.0142	9606.ENSP00000221476,9606.ENSP00000262519,9606.ENSP00000264515,9606.ENSP00000333277,9606.ENSP00000345206,9606.ENSP00000351446,9606.ENSP00000367203,9606.ENSP00000464317	CKM,SETD1A,RBBP5,H3C13,RBPJ,WDR5,KDM6A,MYH3
PMID:25625564	(2015) ALS-causative mutations in FUSTLS confer gain and loss of function by altered association with SMN and U1-snRNP.	7	39	1.22	0.49	0.0142	9606.ENSP00000285873,9606.ENSP00000333277,9606.ENSP00000364813,9606.ENSP00000370119,9606.ENSP00000406162,9606.ENSP00000472998,9606.ENSP00000494831	GEMIN5,H3C13,LSM2,SMN2,PRMT1,SNRNP70,SNRPN
PMID:25699204	(2015) Amyloid domains in the cell nucleus controlled by nucleoskeletal protein lamin B1 reveal a new pathway of mercury neurotoxicity.	6	23	1.39	0.5	0.0142	9606.ENSP00000318297,9606.ENSP00000341826,9606.ENSP00000346694,9606.ENSP00000364813,9606.ENSP00000437125,9606.ENSP00000472998	RUVBL1,HNRNPA1,HNRNPA2B1,LSM2,HSPA8,SNRNP70
PMID:25862939	(2015) Increased 14-3-3 phosphorylation observed in Parkinsons disease reduces neuroprotective potential of 14-3-3 proteins.	5	11	1.63	0.51	0.0142	9606.ENSP00000225174,9606.ENSP00000307786,9606.ENSP00000311032,9606.ENSP00000361930,9606.ENSP00000379287	PPIF,CYCS,CASP3,YWHAB,YWHAZ
PMID:26490253	(2015) The spliceosome, a potential Achilles heel of MYC-driven tumors.	6	23	1.39	0.5	0.0142	9606.ENSP00000235090,9606.ENSP00000285873,9606.ENSP00000341826,9606.ENSP00000346694,9606.ENSP00000364813,9606.ENSP00000392094	WDR77,GEMIN5,HNRNPA1,HNRNPA2B1,LSM2,EFTUD2
PMID:23525460	(2013) All three RNA recognition motifs and the hinge region of HuC play distinct roles in the regulation of alternative splicing.	6	23	1.39	0.5	0.0142	9606.ENSP00000265073,9606.ENSP00000300738,9606.ENSP00000341826,9606.ENSP00000349594,9606.ENSP00000364813,9606.ENSP00000472998	SUB1,RRM1,HNRNPA1,ELAVL4,LSM2,SNRNP70
PMID:21986339	(2011) Sulforaphane inhibits mitochondrial permeability transition and oxidative stress.	6	23	1.39	0.5	0.0142	9606.ENSP00000221130,9606.ENSP00000225174,9606.ENSP00000307786,9606.ENSP00000377245,9606.ENSP00000378487,9606.ENSP00000383365	GSR,PPIF,CYCS,KEAP1,VDAC1,TXNRD2
PMID:20226853	(2010) Hypochlorite modification of sphingomyelin generates chlorinated lipid species that induce apoptosis and proteome alterations in dopaminergic PC12 neurons in vitro.	6	23	1.39	0.5	0.0142	9606.ENSP00000301522,9606.ENSP00000307786,9606.ENSP00000311032,9606.ENSP00000327070,9606.ENSP00000361635,9606.ENSP00000378487	PRDX2,CYCS,CASP3,MDH2,VDAC2,VDAC1
PMID:17537823	(2007) Proteomic analysis of in vivo-assembled pre-mRNA splicing complexes expands the catalog of participating factors.	8	59	1.1	0.48	0.0142	9606.ENSP00000306614,9606.ENSP00000319240,9606.ENSP00000327054,9606.ENSP00000358554,9606.ENSP00000364813,9606.ENSP00000379181,9606.ENSP00000386458,9606.ENSP00000404121	PPIH,MAGOHB,LMNB2,BCAS2,LSM2,RAE1,PRPF40A,ILF3
PMID:36727112	(2023) The dynamics of chromatin states mediated by epigenetic modifications during somatic cell reprogramming.	10	109	0.93	0.47	0.0144	9606.ENSP00000257552,9606.ENSP00000300413,9606.ENSP00000333277,9606.ENSP00000351446,9606.ENSP00000352516,9606.ENSP00000362592,9606.ENSP00000365804,9606.ENSP00000367203,9606.ENSP00000377060,9606.ENSP00000393388	MSI1,SNRPD1,H3C13,WDR5,DNMT1,RBBP4,HDAC6,KDM6A,CBX1,SNRPG
PMID:37667522	(2023) Targeting reversible post-translational modifications with PROTACs: a focus on enzymes modifying protein lysine and arginine residues.	10	109	0.93	0.47	0.0144	9606.ENSP00000235090,9606.ENSP00000333277,9606.ENSP00000343535,9606.ENSP00000354720,9606.ENSP00000355759,9606.ENSP00000362592,9606.ENSP00000365804,9606.ENSP00000372351,9606.ENSP00000377245,9606.ENSP00000406162	WDR77,H3C13,USP7,SMC3,PARP1,RBBP4,HDAC6,NSD2,KEAP1,PRMT1
PMID:35258800	(2022) 6-Hydroxydopamine Induces Neurodegeneration in Terminally Differentiated SH-SY5Y Neuroblastoma Cells via Enrichment of the Nucleosomal Degradation Pathway: a Global Proteomics Approach.	11	138	0.87	0.46	0.0144	9606.ENSP00000233893,9606.ENSP00000297185,9606.ENSP00000307786,9606.ENSP00000311032,9606.ENSP00000313199,9606.ENSP00000342026,9606.ENSP00000355011,9606.ENSP00000361635,9606.ENSP00000361930,9606.ENSP00000378487,9606.ENSP00000437125	HSPE1,HSPA9,CYCS,CASP3,HNRNPD,PRDX6,ILF2,VDAC2,YWHAB,VDAC1,HSPA8
PMID:35409400	(2022) In Mitosis You Are Not: The NIMA Family of Kinases in Aspergillus, Yeast, and Mammals.	11	139	0.87	0.45	0.0151	9606.ENSP00000216297,9606.ENSP00000262519,9606.ENSP00000333277,9606.ENSP00000352257,9606.ENSP00000354720,9606.ENSP00000358554,9606.ENSP00000360916,9606.ENSP00000365804,9606.ENSP00000372351,9606.ENSP00000378487,9606.ENSP00000379181	SUPT16H,SETD1A,H3C13,XRCC6,SMC3,BCAS2,VAV2,HDAC6,NSD2,VDAC1,RAE1
PMID:29927582	(2018) Chemical and Biochemical Perspectives of Protein Lysine Methylation.	10	110	0.93	0.46	0.0151	9606.ENSP00000262519,9606.ENSP00000264515,9606.ENSP00000303147,9606.ENSP00000312244,9606.ENSP00000333277,9606.ENSP00000351446,9606.ENSP00000352516,9606.ENSP00000372351,9606.ENSP00000377060,9606.ENSP00000437125	SETD1A,RBBP5,MAT2A,MSL3,H3C13,WDR5,DNMT1,NSD2,CBX1,HSPA8
PMID:28762175	(2017) Genetic mutations in RNA-binding proteins and their roles in ALS.	7	40	1.21	0.48	0.0151	9606.ENSP00000300738,9606.ENSP00000301788,9606.ENSP00000341826,9606.ENSP00000346694,9606.ENSP00000365804,9606.ENSP00000370119,9606.ENSP00000406162	RRM1,POLR2G,HNRNPA1,HNRNPA2B1,HDAC6,SMN2,PRMT1
PMID:24313160	(2013) Alcohol metabolism and epigenetics changes.	7	40	1.21	0.48	0.0151	9606.ENSP00000225174,9606.ENSP00000261733,9606.ENSP00000274353,9606.ENSP00000290921,9606.ENSP00000307786,9606.ENSP00000352516,9606.ENSP00000355759	PPIF,ALDH2,BHMT,CTBP1,CYCS,DNMT1,PARP1
PMID:34779515	(2022) Exon-independent recruitment of SRSF1 is mediated by U1 snRNP stem-loop 3.	6	24	1.37	0.49	0.0157	9606.ENSP00000300738,9606.ENSP00000341826,9606.ENSP00000364813,9606.ENSP00000370119,9606.ENSP00000386458,9606.ENSP00000472998	RRM1,HNRNPA1,LSM2,SMN2,PRPF40A,SNRNP70
PMID:33444449	(2021) Ecd promotes U5 snRNP maturation and Prp8 stability.	6	24	1.37	0.49	0.0157	9606.ENSP00000263694,9606.ENSP00000300413,9606.ENSP00000318297,9606.ENSP00000342374,9606.ENSP00000364813,9606.ENSP00000392094	SNRNP40,SNRPD1,RUVBL1,SNRPD2,LSM2,EFTUD2
PMID:33842332	(2021) Genome-Wide Analyses of Prognostic and Therapeutic Alternative Splicing Signatures in Bladder Urothelial Carcinoma.	6	24	1.37	0.49	0.0157	9606.ENSP00000272317,9606.ENSP00000305790,9606.ENSP00000349594,9606.ENSP00000359216,9606.ENSP00000453793,9606.ENSP00000488422	RPS27A,SF3B3,ELAVL4,PTBP2,MEIS2,CELF2
PMID:32604778	(2020) Moonlighting in Mitosis: Analysis of the Mitotic Functions of Transcription and Splicing Factors.	11	140	0.87	0.45	0.0157	9606.ENSP00000221494,9606.ENSP00000296509,9606.ENSP00000309555,9606.ENSP00000333277,9606.ENSP00000351250,9606.ENSP00000351446,9606.ENSP00000358554,9606.ENSP00000364813,9606.ENSP00000377298,9606.ENSP00000392094,9606.ENSP00000424417	SF3A2,MAD2L1,HCFC1,H3C13,TRIM33,WDR5,BCAS2,LSM2,NUMA1,EFTUD2,PLRG1
PMID:31165881	(2019) Identification of LARK as a novel and conserved G-quadruplex binding protein in invertebrates and vertebrates.	6	24	1.37	0.49	0.0157	9606.ENSP00000265073,9606.ENSP00000300738,9606.ENSP00000341826,9606.ENSP00000346694,9606.ENSP00000355759,9606.ENSP00000410769	SUB1,RRM1,HNRNPA1,HNRNPA2B1,PARP1,CNBP
PMID:30190472	(2018) The biological significance of histone modifiers in multiple myeloma: clinical applications.	9	84	1	0.46	0.0157	9606.ENSP00000262519,9606.ENSP00000290921,9606.ENSP00000333277,9606.ENSP00000352516,9606.ENSP00000365804,9606.ENSP00000367203,9606.ENSP00000372351,9606.ENSP00000377245,9606.ENSP00000378402	SETD1A,CTBP1,H3C13,DNMT1,HDAC6,KDM6A,NSD2,KEAP1,SIN3A
PMID:24971229	(2014) Histones and their modifications in ovarian cancer - drivers of disease and therapeutic targets.	9	84	1	0.46	0.0157	9606.ENSP00000262519,9606.ENSP00000311032,9606.ENSP00000333277,9606.ENSP00000343535,9606.ENSP00000352516,9606.ENSP00000355759,9606.ENSP00000365804,9606.ENSP00000369424,9606.ENSP00000482063	SETD1A,CASP3,H3C13,USP7,DNMT1,PARP1,HDAC6,RBBP7,PCGF2
PMID:24296620	(2014) Protein arginine methylation of non-histone proteins and its role in diseases.	8	61	1.09	0.47	0.016	9606.ENSP00000235090,9606.ENSP00000333277,9606.ENSP00000351446,9606.ENSP00000355759,9606.ENSP00000364813,9606.ENSP00000372067,9606.ENSP00000406162,9606.ENSP00000470252	WDR77,H3C13,WDR5,PARP1,LSM2,PRMT8,PRMT1,SUPT5H
PMID:35415676	(2022) Unravelling the neuroprotective mechanisms of carotenes in differentiated human neural cells: Biochemical and proteomic approaches.	9	85	0.99	0.46	0.0165	9606.ENSP00000233893,9606.ENSP00000297185,9606.ENSP00000307786,9606.ENSP00000311032,9606.ENSP00000346694,9606.ENSP00000361635,9606.ENSP00000370119,9606.ENSP00000377245,9606.ENSP00000378487	HSPE1,HSPA9,CYCS,CASP3,HNRNPA2B1,VDAC2,SMN2,KEAP1,VDAC1
PMID:34493757	(2021) Tianeptine modulates synaptic vesicle dynamics and favors synaptic mitochondria processes in socially isolated rats.	9	85	0.99	0.46	0.0165	9606.ENSP00000233893,9606.ENSP00000261205,9606.ENSP00000297185,9606.ENSP00000327070,9606.ENSP00000378487,9606.ENSP00000379287,9606.ENSP00000400459,9606.ENSP00000427985,9606.ENSP00000437125	HSPE1,SYT1,HSPA9,MDH2,VDAC1,YWHAZ,SNAP91,DPYSL2,HSPA8
PMID:30975996	(2019) A requirement for STAG2 in replication fork progression creates a targetable synthetic lethality in cohesin-mutant cancers.	7	41	1.2	0.47	0.0165	9606.ENSP00000216714,9606.ENSP00000323421,9606.ENSP00000354720,9606.ENSP00000355759,9606.ENSP00000363017,9606.ENSP00000419665,9606.ENSP00000480987	APEX1,SMC1A,SMC3,PARP1,RPA2,SSBP1,MCM3
PMID:29320176	(2018) Discovery of Bisubstrate Inhibitors of Nicotinamide N-Methyltransferase (NNMT).	7	41	1.2	0.47	0.0165	9606.ENSP00000235090,9606.ENSP00000298717,9606.ENSP00000352516,9606.ENSP00000372067,9606.ENSP00000372351,9606.ENSP00000373474,9606.ENSP00000406162	WDR77,METTL3,DNMT1,PRMT8,NSD2,METTL14,PRMT1
PMID:38192816	(2024) ANP32B promotes colorectal cancer cell progression and reduces cell sensitivity to PRAP1 inhibitor through up-regulating HPF1.	5	12	1.59	0.49	0.0166	9606.ENSP00000311032,9606.ENSP00000345848,9606.ENSP00000355759,9606.ENSP00000417864,9606.ENSP00000463154	CASP3,ANP32B,PARP1,ANP32A,ANP32E
PMID:37285523	(2023) Mogamulizumab-Associated Myositis With and Without Myasthenia Gravis andor Myocarditis in Patients With T-Cell Lymphoma.	5	12	1.59	0.49	0.0166	9606.ENSP00000288699,9606.ENSP00000348602,9606.ENSP00000351250,9606.ENSP00000383333,9606.ENSP00000472998	DPYSL5,AMPH,TRIM33,MORC3,SNRNP70
PMID:36032672	(2022) Mammalian Resilience Revealed by a Comparison of Human Diseases and Mouse Models Associated With DNA Helicase Deficiencies.	10	112	0.92	0.45	0.0166	9606.ENSP00000216297,9606.ENSP00000265073,9606.ENSP00000333277,9606.ENSP00000352257,9606.ENSP00000352516,9606.ENSP00000355759,9606.ENSP00000369424,9606.ENSP00000377245,9606.ENSP00000419665,9606.ENSP00000480987	SUPT16H,SUB1,H3C13,XRCC6,DNMT1,PARP1,RBBP7,KEAP1,SSBP1,MCM3
PMID:19341732	(2009) Molecular participants in mitochondrial cell death channel formation during neuronal ischemia.	5	12	1.59	0.49	0.0166	9606.ENSP00000225174,9606.ENSP00000307786,9606.ENSP00000311032,9606.ENSP00000361635,9606.ENSP00000378487	PPIF,CYCS,CASP3,VDAC2,VDAC1
PMID:34856394	(2022) Proteomic quantitative study of dorsal root ganglia and sciatic nerve in type 2 diabetic mice.	8	62	1.08	0.46	0.0172	9606.ENSP00000221476,9606.ENSP00000241337,9606.ENSP00000256593,9606.ENSP00000307280,9606.ENSP00000379287,9606.ENSP00000405573,9606.ENSP00000419425,9606.ENSP00000437125	CKM,GSTM2,GSTM5,MYL1,YWHAZ,GPI,PPIA,HSPA8
PMID:32365753	(2020) Functional Analysis of Differentially Expressed Acetylated Spermatozoal Proteins in Infertile Men with Unilateral and Bilateral Varicocele.	8	62	1.08	0.46	0.0172	9606.ENSP00000216455,9606.ENSP00000221130,9606.ENSP00000223321,9606.ENSP00000261479,9606.ENSP00000297185,9606.ENSP00000327070,9606.ENSP00000355759,9606.ENSP00000483688	PSMA3,GSR,PSMA2,PSMA6,HSPA9,MDH2,PARP1,PSMB3
PMID:31877708	(2019) Advancing the Role of Gamma-Tocotrienol as Proteasomes Inhibitor: A Quantitative Proteomic Analysis of MDA-MB-231 Human Breast Cancer Cells.	9	86	0.99	0.45	0.0172	9606.ENSP00000223321,9606.ENSP00000259457,9606.ENSP00000261733,9606.ENSP00000307786,9606.ENSP00000313199,9606.ENSP00000341826,9606.ENSP00000352257,9606.ENSP00000354720,9606.ENSP00000480987	PSMA2,PSMB7,ALDH2,CYCS,HNRNPD,HNRNPA1,XRCC6,SMC3,MCM3
PMID:28977470	(2017) The PRMT5WDR77 complex regulates alternative splicing through ZNF326 in breast cancer.	8	62	1.08	0.46	0.0172	9606.ENSP00000235090,9606.ENSP00000272317,9606.ENSP00000311032,9606.ENSP00000333277,9606.ENSP00000362592,9606.ENSP00000364813,9606.ENSP00000369424,9606.ENSP00000470252	WDR77,RPS27A,CASP3,H3C13,RBBP4,LSM2,RBBP7,SUPT5H
PMID:22982198	(2013) Transcription-associated histone modifications and cryptic transcription.	8	62	1.08	0.46	0.0172	9606.ENSP00000216297,9606.ENSP00000262519,9606.ENSP00000264515,9606.ENSP00000351446,9606.ENSP00000369424,9606.ENSP00000372351,9606.ENSP00000378402,9606.ENSP00000470252	SUPT16H,SETD1A,RBBP5,WDR5,RBBP7,NSD2,SIN3A,SUPT5H
PMID:22622703	(2012) Emerging beneficial roles of sirtuins in heart failure.	8	62	1.08	0.46	0.0172	9606.ENSP00000221130,9606.ENSP00000225174,9606.ENSP00000261733,9606.ENSP00000307786,9606.ENSP00000316924,9606.ENSP00000333277,9606.ENSP00000352257,9606.ENSP00000355759	GSR,PPIF,ALDH2,CYCS,ACSS1,H3C13,XRCC6,PARP1
PMID:36768448	(2023) The Dynamic and Crucial Role of the Arginine Methylproteome in Myoblast Cell Differentiation.	7	42	1.19	0.47	0.0174	9606.ENSP00000300738,9606.ENSP00000345206,9606.ENSP00000352536,9606.ENSP00000406162,9606.ENSP00000463058,9606.ENSP00000470252,9606.ENSP00000494831	RRM1,RBPJ,GTF3C2,PRMT1,RBM8A,SUPT5H,SNRPN
PMID:37511171	(2023) Early Splicing Complexes and Human Disease.	7	42	1.19	0.47	0.0174	9606.ENSP00000221494,9606.ENSP00000300413,9606.ENSP00000300738,9606.ENSP00000305790,9606.ENSP00000342374,9606.ENSP00000364813,9606.ENSP00000472998	SF3A2,SNRPD1,RRM1,SF3B3,SNRPD2,LSM2,SNRNP70
PMID:37640805	(2023) The BCL-2 family protein BCL-RAMBO interacts and cooperates with GRP75 to promote its apoptosis signaling pathway.	6	25	1.35	0.48	0.0174	9606.ENSP00000297185,9606.ENSP00000307786,9606.ENSP00000311032,9606.ENSP00000355759,9606.ENSP00000378487,9606.ENSP00000437125	HSPA9,CYCS,CASP3,PARP1,VDAC1,HSPA8
PMID:35078017	(2022) Thioredoxin reductase: An emerging pharmacologic target for radiosensitization of cancer.	6	25	1.35	0.48	0.0174	9606.ENSP00000216714,9606.ENSP00000221130,9606.ENSP00000225174,9606.ENSP00000307786,9606.ENSP00000311032,9606.ENSP00000383365	APEX1,GSR,PPIF,CYCS,CASP3,TXNRD2
PMID:35440827	(2022) Analogs of S-Adenosyl-L-Methionine in Studies of Methyltransferases.	6	25	1.35	0.48	0.0174	9606.ENSP00000298717,9606.ENSP00000303147,9606.ENSP00000333277,9606.ENSP00000352516,9606.ENSP00000373474,9606.ENSP00000406162	METTL3,MAT2A,H3C13,DNMT1,METTL14,PRMT1
PMID:36119073	(2022) Multiple functions of heterogeneous nuclear ribonucleoproteins in the positive single-stranded RNA virus life cycle.	7	42	1.19	0.47	0.0174	9606.ENSP00000300738,9606.ENSP00000311032,9606.ENSP00000313199,9606.ENSP00000341826,9606.ENSP00000346694,9606.ENSP00000359216,9606.ENSP00000406162	RRM1,CASP3,HNRNPD,HNRNPA1,HNRNPA2B1,PTBP2,PRMT1
PMID:34131137	(2021) TSSC4 is a component of U5 snRNP that promotes tri-snRNP formation.	7	42	1.19	0.47	0.0174	9606.ENSP00000263694,9606.ENSP00000300413,9606.ENSP00000318297,9606.ENSP00000358554,9606.ENSP00000364813,9606.ENSP00000392094,9606.ENSP00000424417	SNRNP40,SNRPD1,RUVBL1,BCAS2,LSM2,EFTUD2,PLRG1
PMID:32001673	(2020) Overexpression of apoptosis inducing factor aggravates hypoxic-ischemic brain injury in neonatal mice.	6	25	1.35	0.48	0.0174	9606.ENSP00000307786,9606.ENSP00000311032,9606.ENSP00000327054,9606.ENSP00000355759,9606.ENSP00000378487,9606.ENSP00000419425	CYCS,CASP3,LMNB2,PARP1,VDAC1,PPIA
PMID:30744200	(2019) Heterogeneous Nuclear Ribonucleoproteins Involved in the Functioning of Telomeres in Malignant Cells.	7	42	1.19	0.47	0.0174	9606.ENSP00000254719,9606.ENSP00000300738,9606.ENSP00000313199,9606.ENSP00000341826,9606.ENSP00000346694,9606.ENSP00000352257,9606.ENSP00000363017	RPA1,RRM1,HNRNPD,HNRNPA1,HNRNPA2B1,XRCC6,RPA2
PMID:29155817	(2017) Analysis of the interactome of Schistosoma mansoni histone deacetylase 8.	7	42	1.19	0.47	0.0174	9606.ENSP00000290921,9606.ENSP00000302886,9606.ENSP00000323421,9606.ENSP00000354720,9606.ENSP00000362592,9606.ENSP00000369424,9606.ENSP00000382595	CTBP1,PA2G4,SMC1A,SMC3,RBBP4,RBBP7,PAICS
PMID:25289585	(2015) A fruitful endeavor: modeling ALS in the fruit fly.	7	42	1.19	0.47	0.0174	9606.ENSP00000300738,9606.ENSP00000341826,9606.ENSP00000346694,9606.ENSP00000364805,9606.ENSP00000365804,9606.ENSP00000406162,9606.ENSP00000463058	RRM1,HNRNPA1,HNRNPA2B1,HSPA1L,HDAC6,PRMT1,RBM8A
PMID:25299772	(2014) SMAR1 coordinates HDAC6-induced deacetylation of Ku70 and dictates cell fate upon irradiation.	6	25	1.35	0.48	0.0174	9606.ENSP00000307786,9606.ENSP00000311032,9606.ENSP00000333277,9606.ENSP00000352257,9606.ENSP00000355759,9606.ENSP00000365804	CYCS,CASP3,H3C13,XRCC6,PARP1,HDAC6
PMID:23860385	(2013) Role of polycomb proteins in regulating HSV-1 latency.	6	25	1.35	0.48	0.0174	9606.ENSP00000262519,9606.ENSP00000264515,9606.ENSP00000309555,9606.ENSP00000333277,9606.ENSP00000351446,9606.ENSP00000367203	SETD1A,RBBP5,HCFC1,H3C13,WDR5,KDM6A
PMID:23110364	(2012) Quantitative proteomics analysis of the cAMPprotein kinase A signaling pathway.	7	42	1.19	0.47	0.0174	9606.ENSP00000216297,9606.ENSP00000221130,9606.ENSP00000255120,9606.ENSP00000307786,9606.ENSP00000318297,9606.ENSP00000417864,9606.ENSP00000470252	SUPT16H,GSR,NASP,CYCS,RUVBL1,ANP32A,SUPT5H
PMID:17466076	(2007) Functional dissection of the ash2 and ash1 transcriptomes provides insights into the transcriptional basis of wing phenotypes and reveals conserved protein interactions.	6	25	1.35	0.48	0.0174	9606.ENSP00000262519,9606.ENSP00000309555,9606.ENSP00000311032,9606.ENSP00000351446,9606.ENSP00000362592,9606.ENSP00000378402	SETD1A,HCFC1,CASP3,WDR5,RBBP4,SIN3A
PMID:35355014	(2022) Rixosomal RNA degradation contributes to silencing of Polycomb target genes.	8	63	1.07	0.46	0.0175	9606.ENSP00000262519,9606.ENSP00000311032,9606.ENSP00000333277,9606.ENSP00000343535,9606.ENSP00000362592,9606.ENSP00000369424,9606.ENSP00000377060,9606.ENSP00000482063	SETD1A,CASP3,H3C13,USP7,RBBP4,RBBP7,CBX1,PCGF2
PMID:34968225	(2019) Metabolic-Epigenetic Axis in Pluripotent State Transitions.	8	63	1.07	0.46	0.0175	9606.ENSP00000262519,9606.ENSP00000298717,9606.ENSP00000303147,9606.ENSP00000316924,9606.ENSP00000325425,9606.ENSP00000333277,9606.ENSP00000352516,9606.ENSP00000373474	SETD1A,METTL3,MAT2A,ACSS1,MAT2B,H3C13,DNMT1,METTL14
PMID:22860010	(2012) Proteomic changes in rat spermatogenesis in response to in vivo androgen manipulation; impact on meiotic cells.	8	63	1.07	0.46	0.0175	9606.ENSP00000255120,9606.ENSP00000256593,9606.ENSP00000261733,9606.ENSP00000297185,9606.ENSP00000318297,9606.ENSP00000342026,9606.ENSP00000361930,9606.ENSP00000379287	NASP,GSTM5,ALDH2,HSPA9,RUVBL1,PRDX6,YWHAB,YWHAZ
PMID:21647399	(2011) The hippocampal neuroproteome with aging and cognitive decline: past progress and future directions.	9	87	0.98	0.45	0.0175	9606.ENSP00000205402,9606.ENSP00000221476,9606.ENSP00000301522,9606.ENSP00000312411,9606.ENSP00000348602,9606.ENSP00000378487,9606.ENSP00000379287,9606.ENSP00000391481,9606.ENSP00000427985	DLD,CKM,PRDX2,PPM1E,AMPH,VDAC1,YWHAZ,TKT,DPYSL2
PMID:20865010	(2010) Throwing the cancer switch: reciprocal roles of polycomb and trithorax proteins.	8	63	1.07	0.46	0.0175	9606.ENSP00000264515,9606.ENSP00000309555,9606.ENSP00000311032,9606.ENSP00000333277,9606.ENSP00000351446,9606.ENSP00000352516,9606.ENSP00000362592,9606.ENSP00000369424	RBBP5,HCFC1,CASP3,H3C13,WDR5,DNMT1,RBBP4,RBBP7
PMID:37026519	(2023) Research progress on PRMTs involved in epigenetic modification and tumour signalling pathway regulation (Review).	10	115	0.91	0.44	0.0183	9606.ENSP00000235090,9606.ENSP00000262519,9606.ENSP00000333277,9606.ENSP00000341826,9606.ENSP00000351446,9606.ENSP00000355759,9606.ENSP00000369424,9606.ENSP00000372067,9606.ENSP00000378402,9606.ENSP00000406162	WDR77,SETD1A,H3C13,HNRNPA1,WDR5,PARP1,RBBP7,PRMT8,SIN3A,PRMT1
PMID:28492551	(2017) Haploinsufficiency in the mitochondrial protein CHCHD4 reduces brain injury in a mouse model of neonatal hypoxia-ischemia.	7	43	1.18	0.46	0.0189	9606.ENSP00000307786,9606.ENSP00000311032,9606.ENSP00000333277,9606.ENSP00000343535,9606.ENSP00000377245,9606.ENSP00000379287,9606.ENSP00000419425	CYCS,CASP3,H3C13,USP7,KEAP1,YWHAZ,PPIA
PMID:37954849	(2023) The mechanisms of action of mitochondrial targeting agents in cancer: inhibiting oxidative phosphorylation and inducing apoptosis.	8	64	1.07	0.45	0.0191	9606.ENSP00000205402,9606.ENSP00000216714,9606.ENSP00000225174,9606.ENSP00000307786,9606.ENSP00000311032,9606.ENSP00000352516,9606.ENSP00000355759,9606.ENSP00000377245	DLD,APEX1,PPIF,CYCS,CASP3,DNMT1,PARP1,KEAP1
PMID:33340709	(2021) Mitochondrial dysfunction as a critical event in the pathophysiology of bipolar disorder.	8	64	1.07	0.45	0.0191	9606.ENSP00000016171,9606.ENSP00000221130,9606.ENSP00000221476,9606.ENSP00000284727,9606.ENSP00000307786,9606.ENSP00000311032,9606.ENSP00000327268,9606.ENSP00000378487	COX15,GSR,CKM,ATP5MC3,CYCS,CASP3,NDUFV2,VDAC1
PMID:32409664	(2020) HDAC1 inhibition ameliorates TDP-43-induced cell death in vitro and in vivo.	6	26	1.33	0.46	0.0191	9606.ENSP00000300738,9606.ENSP00000311032,9606.ENSP00000333277,9606.ENSP00000355759,9606.ENSP00000378402,9606.ENSP00000463058	RRM1,CASP3,H3C13,PARP1,SIN3A,RBM8A
PMID:32518191	(2020) Inhibition of the Super Elongation Complex Suppresses Herpes Simplex Virus Immediate Early Gene Expression, Lytic Infection, and Reactivation from Latency.	6	26	1.33	0.46	0.0191	9606.ENSP00000262519,9606.ENSP00000309555,9606.ENSP00000355759,9606.ENSP00000367203,9606.ENSP00000437125,9606.ENSP00000470252	SETD1A,HCFC1,PARP1,KDM6A,HSPA8,SUPT5H
PMID:30604761	(2019) A chemical biology toolbox to study protein methyltransferases and epigenetic signaling.	8	64	1.07	0.45	0.0191	9606.ENSP00000235090,9606.ENSP00000264515,9606.ENSP00000333277,9606.ENSP00000351446,9606.ENSP00000352516,9606.ENSP00000372067,9606.ENSP00000372351,9606.ENSP00000406162	WDR77,RBBP5,H3C13,WDR5,DNMT1,PRMT8,NSD2,PRMT1
PMID:29960011	(2018) Single-cell epigenetics - Chromatin modification atlas unveiled by mass cytometry.	6	26	1.33	0.46	0.0191	9606.ENSP00000333277,9606.ENSP00000351446,9606.ENSP00000367203,9606.ENSP00000372351,9606.ENSP00000406162,9606.ENSP00000480132	H3C13,WDR5,KDM6A,NSD2,PRMT1,NCAM1
PMID:24465727	(2014) Identification of proteins related to epigenetic regulation in the malignant transformation of aberrant karyotypic human embryonic stem cells by quantitative proteomics.	8	64	1.07	0.45	0.0191	9606.ENSP00000217244,9606.ENSP00000265073,9606.ENSP00000313199,9606.ENSP00000333277,9606.ENSP00000345347,9606.ENSP00000352516,9606.ENSP00000361635,9606.ENSP00000379287	CSNK2A1,SUB1,HNRNPD,H3C13,HMGB1,DNMT1,VDAC2,YWHAZ
PMID:22926525	(2013) Histone methylase MLL1 has critical roles in tumor growth and angiogenesis and its knockdown suppresses tumor growth in vivo.	6	26	1.33	0.46	0.0191	9606.ENSP00000262519,9606.ENSP00000264515,9606.ENSP00000307786,9606.ENSP00000311032,9606.ENSP00000333277,9606.ENSP00000351446	SETD1A,RBBP5,CYCS,CASP3,H3C13,WDR5
PMID:36695453	(2023) Lamin AC phosphorylation at serine 22 is a conserved heat shock response to regulate nuclear adaptation during stress.	5	13	1.56	0.47	0.0193	9606.ENSP00000311032,9606.ENSP00000327054,9606.ENSP00000355759,9606.ENSP00000410769,9606.ENSP00000437125	CASP3,LMNB2,PARP1,CNBP,HSPA8
PMID:35259090	(2022) Distinct and diverse chromatin proteomes of ageing mouse organs reveal protein signatures that correlate with physiological functions.	9	89	0.98	0.44	0.0193	9606.ENSP00000217244,9606.ENSP00000302886,9606.ENSP00000318297,9606.ENSP00000352516,9606.ENSP00000361930,9606.ENSP00000362592,9606.ENSP00000369424,9606.ENSP00000378402,9606.ENSP00000383333	CSNK2A1,PA2G4,RUVBL1,DNMT1,YWHAB,RBBP4,RBBP7,SIN3A,MORC3
PMID:34069857	(2021) Interplay of RNA-Binding Proteins and microRNAs in Neurodegenerative Diseases.	9	89	0.98	0.44	0.0193	9606.ENSP00000257552,9606.ENSP00000300738,9606.ENSP00000313199,9606.ENSP00000341826,9606.ENSP00000346694,9606.ENSP00000364813,9606.ENSP00000406162,9606.ENSP00000463058,9606.ENSP00000472998	MSI1,RRM1,HNRNPD,HNRNPA1,HNRNPA2B1,LSM2,PRMT1,RBM8A,SNRNP70
PMID:32230919	(2020) Cisplatin Relocalizes RNA Binding Protein HuR and Enhances the Oncolytic Activity of E4orf6 Deleted Adenovirus.	5	13	1.56	0.47	0.0193	9606.ENSP00000311032,9606.ENSP00000313199,9606.ENSP00000327054,9606.ENSP00000355759,9606.ENSP00000417864	CASP3,HNRNPD,LMNB2,PARP1,ANP32A
PMID:32841293	(2020) Comparative analyses of alphaviral RNA:Protein complexes reveals conserved host-pathogen interactions.	5	13	1.56	0.47	0.0193	9606.ENSP00000341826,9606.ENSP00000361930,9606.ENSP00000379287,9606.ENSP00000417864,9606.ENSP00000419665	HNRNPA1,YWHAB,YWHAZ,ANP32A,SSBP1
PMID:29244010	(2017) RocSampler: regularizing overlapping protein complexes in protein-protein interaction networks.	5	13	1.56	0.47	0.0193	9606.ENSP00000300413,9606.ENSP00000342374,9606.ENSP00000364813,9606.ENSP00000386458,9606.ENSP00000472998	SNRPD1,SNRPD2,LSM2,PRPF40A,SNRNP70
PMID:24773620	(2014) U1 small nuclear ribonucleoproteins (snRNPs) aggregate in Alzheimers disease due to autosomal dominant genetic mutations and trisomy 21.	5	13	1.56	0.47	0.0193	9606.ENSP00000300413,9606.ENSP00000342374,9606.ENSP00000364813,9606.ENSP00000472998,9606.ENSP00000494831	SNRPD1,SNRPD2,LSM2,SNRNP70,SNRPN
PMID:24047207	(2013) Organization of Plasmodium falciparum spliceosomal core complex and role of arginine methylation in its assembly.	5	13	1.56	0.47	0.0193	9606.ENSP00000300413,9606.ENSP00000342374,9606.ENSP00000364813,9606.ENSP00000372067,9606.ENSP00000406162	SNRPD1,SNRPD2,LSM2,PRMT8,PRMT1
PMID:24216985	(2013) Epigenetic modulating agents as a new therapeutic approach in multiple myeloma.	9	89	0.98	0.44	0.0193	9606.ENSP00000307786,9606.ENSP00000333277,9606.ENSP00000352257,9606.ENSP00000352516,9606.ENSP00000355759,9606.ENSP00000365804,9606.ENSP00000367203,9606.ENSP00000372351,9606.ENSP00000406162	CYCS,H3C13,XRCC6,DNMT1,PARP1,HDAC6,KDM6A,NSD2,PRMT1
PMID:22100866	(2012) Does the voltage dependent anion channel modulate cardiac ischemia-reperfusion injury?	5	13	1.56	0.47	0.0193	9606.ENSP00000225174,9606.ENSP00000297185,9606.ENSP00000307786,9606.ENSP00000361635,9606.ENSP00000378487	PPIF,HSPA9,CYCS,VDAC2,VDAC1
PMID:22231400	(2012) Symmetric dimethylation of H3R2 is a newly identified histone mark that supports euchromatin maintenance.	5	13	1.56	0.47	0.0193	9606.ENSP00000262519,9606.ENSP00000333277,9606.ENSP00000351446,9606.ENSP00000369424,9606.ENSP00000378402	SETD1A,H3C13,WDR5,RBBP7,SIN3A
PMID:21362751	(2011) Epitope mapping of the U1 small nuclear ribonucleoprotein particle in patients with systemic lupus erythematosus and mixed connective tissue disease.	5	13	1.56	0.47	0.0193	9606.ENSP00000300413,9606.ENSP00000342374,9606.ENSP00000364813,9606.ENSP00000472998,9606.ENSP00000494831	SNRPD1,SNRPD2,LSM2,SNRNP70,SNRPN
PMID:31395351	(2019) The emerging role of epigenetic modifiers in repair of DNA damage associated with chronic inflammatory diseases.	10	117	0.9	0.43	0.0194	9606.ENSP00000216714,9606.ENSP00000264108,9606.ENSP00000297785,9606.ENSP00000333277,9606.ENSP00000352257,9606.ENSP00000352516,9606.ENSP00000355759,9606.ENSP00000362592,9606.ENSP00000369424,9606.ENSP00000377298	APEX1,HAT1,ALDH1A1,H3C13,XRCC6,DNMT1,PARP1,RBBP4,RBBP7,NUMA1
PMID:27392607	(2016) Epigenetic regulation of epithelial-mesenchymal transition.	10	117	0.9	0.43	0.0194	9606.ENSP00000235090,9606.ENSP00000262519,9606.ENSP00000290921,9606.ENSP00000351446,9606.ENSP00000352516,9606.ENSP00000365804,9606.ENSP00000367203,9606.ENSP00000369424,9606.ENSP00000378402,9606.ENSP00000406162	WDR77,SETD1A,CTBP1,WDR5,DNMT1,HDAC6,KDM6A,RBBP7,SIN3A,PRMT1
PMID:37892116	(2023) Research Progress on the Structural and Functional Roles of hnRNPs in Muscle Development.	8	65	1.06	0.45	0.0195	9606.ENSP00000300738,9606.ENSP00000311032,9606.ENSP00000313199,9606.ENSP00000341826,9606.ENSP00000346694,9606.ENSP00000370119,9606.ENSP00000413035,9606.ENSP00000437125	RRM1,CASP3,HNRNPD,HNRNPA1,HNRNPA2B1,SMN2,RBFOX2,HSPA8
PMID:33782401	(2021) Profiling PRMT methylome reveals roles of hnRNPA1 arginine methylation in RNA splicing and cell growth.	8	65	1.06	0.45	0.0195	9606.ENSP00000300413,9606.ENSP00000333277,9606.ENSP00000341826,9606.ENSP00000346694,9606.ENSP00000364813,9606.ENSP00000370119,9606.ENSP00000372067,9606.ENSP00000406162	SNRPD1,H3C13,HNRNPA1,HNRNPA2B1,LSM2,SMN2,PRMT8,PRMT1
PMID:26807715	(2016) A cellular chemical probe targeting the chromodomains of Polycomb repressive complex 1.	8	65	1.06	0.45	0.0195	9606.ENSP00000235090,9606.ENSP00000333277,9606.ENSP00000352516,9606.ENSP00000367203,9606.ENSP00000372067,9606.ENSP00000372351,9606.ENSP00000377060,9606.ENSP00000406162	WDR77,H3C13,DNMT1,KDM6A,PRMT8,NSD2,CBX1,PRMT1
PMID:26907466	(2016) Metal-dependent Deacetylases: Cancer and Epigenetic Regulators.	8	65	1.06	0.45	0.0195	9606.ENSP00000307786,9606.ENSP00000311032,9606.ENSP00000333277,9606.ENSP00000354720,9606.ENSP00000362592,9606.ENSP00000365804,9606.ENSP00000369424,9606.ENSP00000378402	CYCS,CASP3,H3C13,SMC3,RBBP4,HDAC6,RBBP7,SIN3A
PMID:35263542	(2022) Messages from the Small Intestine Carried by Extracellular Vesicles in Prediabetes: A Proteomic Portrait.	7	44	1.17	0.45	0.0196	9606.ENSP00000216455,9606.ENSP00000221418,9606.ENSP00000223321,9606.ENSP00000241337,9606.ENSP00000261479,9606.ENSP00000261733,9606.ENSP00000483688	PSMA3,ECH1,PSMA2,GSTM2,PSMA6,ALDH2,PSMB3
PMID:35954260	(2022) NADPH and Mitochondrial Quality Control as Targets for a Circadian-Based Fasting and Exercise Therapy for the Treatment of Parkinsons Disease.	11	148	0.84	0.43	0.0196	9606.ENSP00000205402,9606.ENSP00000221130,9606.ENSP00000261205,9606.ENSP00000261733,9606.ENSP00000307786,9606.ENSP00000311032,9606.ENSP00000360782,9606.ENSP00000370377,9606.ENSP00000378487,9606.ENSP00000383365,9606.ENSP00000391481	DLD,GSR,SYT1,ALDH2,CYCS,CASP3,PMPCA,PITRM1,VDAC1,TXNRD2,TKT
PMID:19651206	(2010) The mitochondrial permeability transition pore: a molecular target for amyotrophic lateral sclerosis therapy.	7	44	1.17	0.45	0.0196	9606.ENSP00000221476,9606.ENSP00000225174,9606.ENSP00000307786,9606.ENSP00000311032,9606.ENSP00000352257,9606.ENSP00000361635,9606.ENSP00000378487	CKM,PPIF,CYCS,CASP3,XRCC6,VDAC2,VDAC1
PMID:19410544	(2009) Centromere-specific assembly of CENP-a nucleosomes is mediated by HJURP.	7	44	1.17	0.45	0.0196	9606.ENSP00000254719,9606.ENSP00000255120,9606.ENSP00000264108,9606.ENSP00000318297,9606.ENSP00000333277,9606.ENSP00000362592,9606.ENSP00000369424	RPA1,NASP,HAT1,RUVBL1,H3C13,RBBP4,RBBP7
PMID:36077176	(2022) The Role of Protein Arginine Methyltransferases in DNA Damage Response.	9	90	0.97	0.44	0.0197	9606.ENSP00000216714,9606.ENSP00000235090,9606.ENSP00000263274,9606.ENSP00000318297,9606.ENSP00000333277,9606.ENSP00000352257,9606.ENSP00000355759,9606.ENSP00000372067,9606.ENSP00000406162	APEX1,WDR77,LIG1,RUVBL1,H3C13,XRCC6,PARP1,PRMT8,PRMT1
PMID:34968234	(2019) Polycomb Assemblies Multitask to Regulate Transcription.	9	90	0.97	0.44	0.0197	9606.ENSP00000262519,9606.ENSP00000333277,9606.ENSP00000352516,9606.ENSP00000362592,9606.ENSP00000367203,9606.ENSP00000369424,9606.ENSP00000453793,9606.ENSP00000470252,9606.ENSP00000482063	SETD1A,H3C13,DNMT1,RBBP4,KDM6A,RBBP7,MEIS2,SUPT5H,PCGF2
PMID:36627445	(2023) RNA splicing dysregulation and the hallmarks of cancer.	10	118	0.9	0.43	0.02	9606.ENSP00000313199,9606.ENSP00000341826,9606.ENSP00000346694,9606.ENSP00000355759,9606.ENSP00000364813,9606.ENSP00000370119,9606.ENSP00000372067,9606.ENSP00000404121,9606.ENSP00000406162,9606.ENSP00000413035	HNRNPD,HNRNPA1,HNRNPA2B1,PARP1,LSM2,SMN2,PRMT8,ILF3,PRMT1,RBFOX2
PMID:31660150	(2019) A yeast phenomic model for the influence of Warburg metabolism on genetic buffering of doxorubicin.	10	118	0.9	0.43	0.02	9606.ENSP00000217244,9606.ENSP00000262519,9606.ENSP00000264515,9606.ENSP00000307786,9606.ENSP00000318297,9606.ENSP00000351446,9606.ENSP00000354720,9606.ENSP00000365804,9606.ENSP00000424417,9606.ENSP00000480987	CSNK2A1,SETD1A,RBBP5,CYCS,RUVBL1,WDR5,SMC3,HDAC6,PLRG1,MCM3
PMID:26840285	(2016) A SILAC-Based Approach Elicits the Proteomic Responses to Vancomycin-Associated Nephrotoxicity in Human Proximal Tubule Epithelial HK-2 Cells.	10	118	0.9	0.43	0.02	9606.ENSP00000272317,9606.ENSP00000297185,9606.ENSP00000307786,9606.ENSP00000311032,9606.ENSP00000361635,9606.ENSP00000361930,9606.ENSP00000377298,9606.ENSP00000378487,9606.ENSP00000379287,9606.ENSP00000437125	RPS27A,HSPA9,CYCS,CASP3,VDAC2,YWHAB,NUMA1,VDAC1,YWHAZ,HSPA8
PMID:21293009	(2011) Chromatin remodeling in cardiovascular development and physiology.	10	118	0.9	0.43	0.02	9606.ENSP00000290921,9606.ENSP00000311032,9606.ENSP00000318297,9606.ENSP00000333277,9606.ENSP00000345206,9606.ENSP00000352257,9606.ENSP00000352516,9606.ENSP00000355759,9606.ENSP00000372351,9606.ENSP00000379287	CTBP1,CASP3,RUVBL1,H3C13,RBPJ,XRCC6,DNMT1,PARP1,NSD2,YWHAZ
PMID:37630248	(2023) Natural and Synthetic Anticancer Epidrugs Targeting the Epigenetic Integrator UHRF1.	9	91	0.97	0.43	0.0206	9606.ENSP00000262519,9606.ENSP00000263274,9606.ENSP00000311032,9606.ENSP00000333277,9606.ENSP00000343535,9606.ENSP00000352257,9606.ENSP00000352516,9606.ENSP00000355759,9606.ENSP00000377245	SETD1A,LIG1,CASP3,H3C13,USP7,XRCC6,DNMT1,PARP1,KEAP1
PMID:37664592	(2023) Mechanism of assembly of snRNP cores assisted by ICln and the SMN complex in fission yeast.	6	27	1.32	0.45	0.0206	9606.ENSP00000235090,9606.ENSP00000285873,9606.ENSP00000300413,9606.ENSP00000342374,9606.ENSP00000364813,9606.ENSP00000370119	WDR77,GEMIN5,SNRPD1,SNRPD2,LSM2,SMN2
PMID:34984976	(2022) Type I and II PRMTs inversely regulate post-transcriptional intron detention through Sm and CHTOP methylation.	6	27	1.32	0.45	0.0206	9606.ENSP00000235090,9606.ENSP00000300413,9606.ENSP00000327054,9606.ENSP00000364813,9606.ENSP00000406162,9606.ENSP00000472998	WDR77,SNRPD1,LMNB2,LSM2,PRMT1,SNRNP70
PMID:35037039	(2022) Chaperone mediated autophagy contributes to the newly synthesized histones H3 and H4 quality control.	6	27	1.32	0.45	0.0206	9606.ENSP00000255120,9606.ENSP00000333277,9606.ENSP00000362592,9606.ENSP00000378487,9606.ENSP00000417864,9606.ENSP00000437125	NASP,H3C13,RBBP4,VDAC1,ANP32A,HSPA8
PMID:35851102	(2022) Cytoplasmic sequestration of p53 by lncRNA-CIRPILalleviates myocardial ischemiareperfusion injury.	6	27	1.32	0.45	0.0206	9606.ENSP00000297185,9606.ENSP00000309555,9606.ENSP00000311032,9606.ENSP00000327054,9606.ENSP00000437125,9606.ENSP00000451712	HSPA9,HCFC1,CASP3,LMNB2,HSPA8,NDRG2
PMID:34316702	(2021) Elucidation of the BMI1 interactome identifies novel regulatory roles in glioblastoma.	9	91	0.97	0.43	0.0206	9606.ENSP00000311032,9606.ENSP00000333277,9606.ENSP00000341826,9606.ENSP00000346694,9606.ENSP00000351446,9606.ENSP00000364813,9606.ENSP00000377060,9606.ENSP00000383365,9606.ENSP00000453793	CASP3,H3C13,HNRNPA1,HNRNPA2B1,WDR5,LSM2,CBX1,TXNRD2,MEIS2
PMID:32560789	(2020) Application of yeast to studying amyloid and prion diseases.	8	66	1.05	0.44	0.0206	9606.ENSP00000300738,9606.ENSP00000318297,9606.ENSP00000341826,9606.ENSP00000346694,9606.ENSP00000382595,9606.ENSP00000406162,9606.ENSP00000419425,9606.ENSP00000463058	RRM1,RUVBL1,HNRNPA1,HNRNPA2B1,PAICS,PRMT1,PPIA,RBM8A
PMID:30799487	(2019) Depletion of the RNA binding protein HNRNPD impairs homologous recombination by inhibiting DNA-end resection and inducing R-loop accumulation.	6	27	1.32	0.45	0.0206	9606.ENSP00000300738,9606.ENSP00000313199,9606.ENSP00000341826,9606.ENSP00000352257,9606.ENSP00000355759,9606.ENSP00000363017	RRM1,HNRNPD,HNRNPA1,XRCC6,PARP1,RPA2
PMID:29992232	(2018) Three classes of response elements for human PRC2 and MLL12-Trithorax complexes.	6	27	1.32	0.45	0.0206	9606.ENSP00000262519,9606.ENSP00000309555,9606.ENSP00000346694,9606.ENSP00000351446,9606.ENSP00000362592,9606.ENSP00000369424	SETD1A,HCFC1,HNRNPA2B1,WDR5,RBBP4,RBBP7
PMID:28884683	(2017) Characterisation of the biflavonoid hinokiflavone as a pre-mRNA splicing modulator that inhibits SENP.	7	45	1.16	0.45	0.0206	9606.ENSP00000221494,9606.ENSP00000305790,9606.ENSP00000342374,9606.ENSP00000358554,9606.ENSP00000364813,9606.ENSP00000386458,9606.ENSP00000424417	SF3A2,SF3B3,SNRPD2,BCAS2,LSM2,PRPF40A,PLRG1
PMID:29034245	(2017) Handshakes and Fights: The Regulatory Interplay of RNA-Binding Proteins.	8	66	1.05	0.44	0.0206	9606.ENSP00000257552,9606.ENSP00000307786,9606.ENSP00000313199,9606.ENSP00000341826,9606.ENSP00000346694,9606.ENSP00000365804,9606.ENSP00000413035,9606.ENSP00000488422	MSI1,CYCS,HNRNPD,HNRNPA1,HNRNPA2B1,HDAC6,RBFOX2,CELF2
PMID:27368340	(2016) A protein map of the yeast activated spliceosome as obtained by electron microscopy.	6	27	1.32	0.45	0.0206	9606.ENSP00000221494,9606.ENSP00000246071,9606.ENSP00000305790,9606.ENSP00000364813,9606.ENSP00000382595,9606.ENSP00000392094	SF3A2,SNRPB2,SF3B3,LSM2,PAICS,EFTUD2
PMID:28066720	(2016) VDAC3 As a Potential Marker of Mitochondrial Status Is Involved in Cancer and Pathology.	6	27	1.32	0.45	0.0206	9606.ENSP00000297185,9606.ENSP00000307786,9606.ENSP00000361635,9606.ENSP00000361930,9606.ENSP00000378487,9606.ENSP00000379287	HSPA9,CYCS,VDAC2,YWHAB,VDAC1,YWHAZ
PMID:23588203	(2013) Pharmacological inhibition of polycomb repressive complex-2 activity induces apoptosis in human colon cancer stem cells.	6	27	1.32	0.45	0.0206	9606.ENSP00000257552,9606.ENSP00000297785,9606.ENSP00000311032,9606.ENSP00000333277,9606.ENSP00000352516,9606.ENSP00000355759	MSI1,ALDH1A1,CASP3,H3C13,DNMT1,PARP1
PMID:22550588	(2012) Health and cellular impacts of air pollutants: from cytoprotection to cytotoxicity.	8	66	1.05	0.44	0.0206	9606.ENSP00000221476,9606.ENSP00000225174,9606.ENSP00000307786,9606.ENSP00000311032,9606.ENSP00000355759,9606.ENSP00000361635,9606.ENSP00000377245,9606.ENSP00000378487	CKM,PPIF,CYCS,CASP3,PARP1,VDAC2,KEAP1,VDAC1
PMID:23272063	(2012) Altered functional protein networks in the prefrontal cortex and amygdala of victims of suicide.	6	27	1.32	0.45	0.0206	9606.ENSP00000001008,9606.ENSP00000342026,9606.ENSP00000358865,9606.ENSP00000379287,9606.ENSP00000427985,9606.ENSP00000437125	FKBP4,PRDX6,INA,YWHAZ,DPYSL2,HSPA8
PMID:18414481	(2008) A map of human protein interactions derived from co-expression of human mRNAs and their orthologs.	6	27	1.32	0.45	0.0206	9606.ENSP00000216455,9606.ENSP00000223321,9606.ENSP00000261479,9606.ENSP00000362592,9606.ENSP00000480987,9606.ENSP00000483688	PSMA3,PSMA2,PSMA6,RBBP4,MCM3,PSMB3
PMID:16327883	(2005) A network of multi-tasking proteins at the DNA replication fork preserves genome stability.	7	45	1.16	0.45	0.0206	9606.ENSP00000216297,9606.ENSP00000262519,9606.ENSP00000264515,9606.ENSP00000333277,9606.ENSP00000351446,9606.ENSP00000371517,9606.ENSP00000382595	SUPT16H,SETD1A,RBBP5,H3C13,WDR5,AMACR,PAICS
PMID:37190151	(2023) The Emerging Role of Histone Deacetylase Inhibitors in Cervical Cancer Therapy.	9	92	0.96	0.43	0.0215	9606.ENSP00000221130,9606.ENSP00000311032,9606.ENSP00000333277,9606.ENSP00000345206,9606.ENSP00000345347,9606.ENSP00000352257,9606.ENSP00000352516,9606.ENSP00000355759,9606.ENSP00000365804	GSR,CASP3,H3C13,RBPJ,HMGB1,XRCC6,DNMT1,PARP1,HDAC6
PMID:25605797	(2015) Identification of protein complexes that bind to histone H3 combinatorial modifications using super-SILAC and weighted correlation network analysis.	8	67	1.05	0.44	0.0215	9606.ENSP00000216297,9606.ENSP00000333277,9606.ENSP00000351250,9606.ENSP00000355759,9606.ENSP00000362592,9606.ENSP00000377060,9606.ENSP00000378402,9606.ENSP00000379287	SUPT16H,H3C13,TRIM33,PARP1,RBBP4,CBX1,SIN3A,YWHAZ
PMID:25818028	(2015) Nuclear proteins hijacked by mammalian cytoplasmic plus strand RNA viruses.	8	67	1.05	0.44	0.0215	9606.ENSP00000285873,9606.ENSP00000313199,9606.ENSP00000341826,9606.ENSP00000346694,9606.ENSP00000355011,9606.ENSP00000359216,9606.ENSP00000386636,9606.ENSP00000404121	GEMIN5,HNRNPD,HNRNPA1,HNRNPA2B1,ILF2,PTBP2,SSB,ILF3
PMID:25992900	(2015) Roles of Prolyl Isomerases in RNA-Mediated Gene Expression.	8	67	1.05	0.44	0.0215	9606.ENSP00000001008,9606.ENSP00000262519,9606.ENSP00000301788,9606.ENSP00000306614,9606.ENSP00000313199,9606.ENSP00000358554,9606.ENSP00000364813,9606.ENSP00000419425	FKBP4,SETD1A,POLR2G,PPIH,HNRNPD,BCAS2,LSM2,PPIA
PMID:27308406	(2015) To live or let die - complexity within the E2F1 pathway.	8	67	1.05	0.44	0.0215	9606.ENSP00000262519,9606.ENSP00000307786,9606.ENSP00000309555,9606.ENSP00000311032,9606.ENSP00000318297,9606.ENSP00000351446,9606.ENSP00000374332,9606.ENSP00000406162	SETD1A,CYCS,HCFC1,CASP3,RUVBL1,WDR5,TSN,PRMT1
PMID:21145479	(2010) The chromatin signaling pathway: diverse mechanisms of recruitment of histone-modifying enzymes and varied biological outcomes.	8	67	1.05	0.44	0.0215	9606.ENSP00000262519,9606.ENSP00000264515,9606.ENSP00000312244,9606.ENSP00000333277,9606.ENSP00000351446,9606.ENSP00000352516,9606.ENSP00000367203,9606.ENSP00000378402	SETD1A,RBBP5,MSL3,H3C13,WDR5,DNMT1,KDM6A,SIN3A
PMID:37465567	(2023) Clinical characteristics of myositis patients with isolated anti-U1 ribonucleoprotein antibody resemble immune-mediated necrotizing myopathy.	5	14	1.52	0.46	0.0217	9606.ENSP00000221476,9606.ENSP00000351250,9606.ENSP00000364813,9606.ENSP00000383333,9606.ENSP00000472998	CKM,TRIM33,LSM2,MORC3,SNRNP70
PMID:30861336	(2019) Myositis Autoantigen Expression Correlates With Muscle Regeneration but Not Autoantibody Specificity.	5	14	1.52	0.46	0.0217	9606.ENSP00000351250,9606.ENSP00000380367,9606.ENSP00000383333,9606.ENSP00000384330,9606.ENSP00000464317	TRIM33,MYH2,MORC3,MYH8,MYH3
PMID:19282454	(2009) Protein hnRNP A1 and its derivative Up1 unfold quadruplex DNA in the human KRAS promoter: implications for transcription.	5	14	1.52	0.46	0.0217	9606.ENSP00000300738,9606.ENSP00000341826,9606.ENSP00000346694,9606.ENSP00000352257,9606.ENSP00000355759	RRM1,HNRNPA1,HNRNPA2B1,XRCC6,PARP1
PMID:19784376	(2009) Isoforms of U1-70k control subunit dynamics in the human spliceosomal U1 snRNP.	5	14	1.52	0.46	0.0217	9606.ENSP00000300413,9606.ENSP00000342026,9606.ENSP00000342374,9606.ENSP00000364813,9606.ENSP00000472998	SNRPD1,PRDX6,SNRPD2,LSM2,SNRNP70
PMID:26550561	(2015) Evidence of Mitochondrial Dysfunction within the Complex Genetic Etiology of Schizophrenia.	12	185	0.78	0.41	0.0218	9606.ENSP00000215565,9606.ENSP00000233893,9606.ENSP00000297185,9606.ENSP00000301522,9606.ENSP00000327070,9606.ENSP00000327268,9606.ENSP00000361635,9606.ENSP00000370377,9606.ENSP00000371517,9606.ENSP00000378487,9606.ENSP00000383365,9606.ENSP00000407336	NDUFB7,HSPE1,HSPA9,PRDX2,MDH2,NDUFV2,VDAC2,PITRM1,AMACR,VDAC1,TXNRD2,NDUFB3
PMID:38072047	(2024) SUMOylation is enriched in the nuclear matrix and required for chromosome segregation.	6	28	1.3	0.44	0.0225	9606.ENSP00000262971,9606.ENSP00000311032,9606.ENSP00000333277,9606.ENSP00000369424,9606.ENSP00000377298,9606.ENSP00000378402	PIAS4,CASP3,H3C13,RBBP7,NUMA1,SIN3A
PMID:37852981	(2023) The SMN complex drives structural changes in human snRNAs to enable snRNP assembly.	6	28	1.3	0.44	0.0225	9606.ENSP00000285873,9606.ENSP00000300413,9606.ENSP00000342374,9606.ENSP00000364813,9606.ENSP00000393388,9606.ENSP00000472998	GEMIN5,SNRPD1,SNRPD2,LSM2,SNRPG,SNRNP70
PMID:37892209	(2023) Novel Insights into the Role of Chromatin Remodeler MORC2 in Cancer.	8	68	1.04	0.43	0.0225	9606.ENSP00000278568,9606.ENSP00000307786,9606.ENSP00000311032,9606.ENSP00000326603,9606.ENSP00000333277,9606.ENSP00000355759,9606.ENSP00000383333,9606.ENSP00000437125	PAK1,CYCS,CASP3,SMCHD1,H3C13,PARP1,MORC3,HSPA8
PMID:35805621	(2022) Role of Ape1 in Impaired DNA Repair Capacity in Battery Recycling Plant Workers Exposed to Lead.	9	93	0.96	0.42	0.0225	9606.ENSP00000216714,9606.ENSP00000221130,9606.ENSP00000233893,9606.ENSP00000297185,9606.ENSP00000301522,9606.ENSP00000354357,9606.ENSP00000355759,9606.ENSP00000364805,9606.ENSP00000437125	APEX1,GSR,HSPE1,HSPA9,PRDX2,GSTM3,PARP1,HSPA1L,HSPA8
PMID:36012603	(2022) Oxidative Stress in Amyotrophic Lateral Sclerosis: Synergy of Genetic and Environmental Factors.	6	28	1.3	0.44	0.0225	9606.ENSP00000221130,9606.ENSP00000301522,9606.ENSP00000307786,9606.ENSP00000377245,9606.ENSP00000378487,9606.ENSP00000463058	GSR,PRDX2,CYCS,KEAP1,VDAC1,RBM8A
PMID:36496792	(2022) Cryopreservation of Semen in Domestic Animals: A Review of Current Challenges, Applications, and Prospective Strategies.	7	46	1.15	0.44	0.0225	9606.ENSP00000217244,9606.ENSP00000221130,9606.ENSP00000256593,9606.ENSP00000311032,9606.ENSP00000352516,9606.ENSP00000361635,9606.ENSP00000370115	CSNK2A1,GSR,GSTM5,CASP3,DNMT1,VDAC2,SERPINB1
PMID:33590603	(2021) U7 snRNA: A tool for gene therapy.	6	28	1.3	0.44	0.0225	9606.ENSP00000300413,9606.ENSP00000341826,9606.ENSP00000342374,9606.ENSP00000364813,9606.ENSP00000370119,9606.ENSP00000419425	SNRPD1,HNRNPA1,SNRPD2,LSM2,SMN2,PPIA
PMID:33979575	(2021) Methylation of histone H3 at lysine 37 by Set1 and Set2 prevents spurious DNA replication.	6	28	1.3	0.44	0.0225	9606.ENSP00000262519,9606.ENSP00000264515,9606.ENSP00000333277,9606.ENSP00000351446,9606.ENSP00000480987,9606.ENSP00000498610	SETD1A,RBBP5,H3C13,WDR5,MCM3,SLC29A1
PMID:32393859	(2020) Uncoupling histone H3K4 trimethylation from developmental gene expression via an equilibrium of COMPASS, Polycomb and DNA methylation.	6	28	1.3	0.44	0.0225	9606.ENSP00000262519,9606.ENSP00000299529,9606.ENSP00000319240,9606.ENSP00000333277,9606.ENSP00000352516,9606.ENSP00000358853	SETD1A,CRABP1,MAGOHB,H3C13,DNMT1,SH3BGRL2
PMID:29666467	(2018) Ascorbic acid induces global epigenetic reprogramming to promote meiotic maturation and developmental competence of porcine oocytes.	7	46	1.15	0.44	0.0225	9606.ENSP00000298717,9606.ENSP00000301522,9606.ENSP00000311032,9606.ENSP00000333277,9606.ENSP00000352516,9606.ENSP00000367203,9606.ENSP00000373474	METTL3,PRDX2,CASP3,H3C13,DNMT1,KDM6A,METTL14
PMID:29884807	(2018) Interactome analyses revealed that the U1 snRNP machinery overlaps extensively with the RNAP II machinery and contains multiple ALSSMA-causative proteins.	7	46	1.15	0.44	0.0225	9606.ENSP00000318297,9606.ENSP00000341826,9606.ENSP00000346694,9606.ENSP00000364813,9606.ENSP00000370119,9606.ENSP00000377298,9606.ENSP00000472998	RUVBL1,HNRNPA1,HNRNPA2B1,LSM2,SMN2,NUMA1,SNRNP70
PMID:30053068	(2018) Mud2 functions in transcription by recruiting the Prp19 and TREX complexes to transcribed genes.	6	28	1.3	0.44	0.0225	9606.ENSP00000326531,9606.ENSP00000358554,9606.ENSP00000364813,9606.ENSP00000424417,9606.ENSP00000470252,9606.ENSP00000472998	THOC6,BCAS2,LSM2,PLRG1,SUPT5H,SNRNP70
PMID:28653032	(2017) Paraneoplastic antigens as biomarkers for early diagnosis of ovarian cancer.	6	28	1.3	0.44	0.0225	9606.ENSP00000288699,9606.ENSP00000348602,9606.ENSP00000349594,9606.ENSP00000351250,9606.ENSP00000355759,9606.ENSP00000383333	DPYSL5,AMPH,ELAVL4,TRIM33,PARP1,MORC3
PMID:24490132	(2014) Ebselen induces reactive oxygen species (ROS)-mediated cytotoxicity in Saccharomyces cerevisiae with inhibition of glutamate dehydrogenase being a target.	6	28	1.3	0.44	0.0225	9606.ENSP00000221130,9606.ENSP00000233893,9606.ENSP00000307786,9606.ENSP00000333277,9606.ENSP00000382595,9606.ENSP00000419425	GSR,HSPE1,CYCS,H3C13,PAICS,PPIA
PMID:23498935	(2013) Dynamic integration of splicing within gene regulatory pathways.	8	68	1.04	0.43	0.0225	9606.ENSP00000319240,9606.ENSP00000333277,9606.ENSP00000359216,9606.ENSP00000361777,9606.ENSP00000364813,9606.ENSP00000386458,9606.ENSP00000413035,9606.ENSP00000472998	MAGOHB,H3C13,PTBP2,SET,LSM2,PRPF40A,RBFOX2,SNRNP70
PMID:23638354	(2013) Malleable ribonucleoprotein machine: protein intrinsic disorder in the Saccharomyces cerevisiae spliceosome.	7	46	1.15	0.44	0.0225	9606.ENSP00000221494,9606.ENSP00000300413,9606.ENSP00000305790,9606.ENSP00000342374,9606.ENSP00000364813,9606.ENSP00000392094,9606.ENSP00000424417	SF3A2,SNRPD1,SF3B3,SNRPD2,LSM2,EFTUD2,PLRG1
PMID:22325991	(2012) Nuclear matrix factor hnRNP USAF-A exerts a global control of alternative splicing by regulating U2 snRNP maturation.	6	28	1.3	0.44	0.0225	9606.ENSP00000341826,9606.ENSP00000346694,9606.ENSP00000364813,9606.ENSP00000370119,9606.ENSP00000413035,9606.ENSP00000472998	HNRNPA1,HNRNPA2B1,LSM2,SMN2,RBFOX2,SNRNP70
PMID:22904091	(2012) Unbiased proteomic analysis of proteins interacting with the HIV-1 5LTR sequence: role of the transcription factor Meis.	7	46	1.15	0.44	0.0225	9606.ENSP00000327054,9606.ENSP00000345347,9606.ENSP00000355759,9606.ENSP00000362592,9606.ENSP00000369424,9606.ENSP00000378402,9606.ENSP00000453793	LMNB2,HMGB1,PARP1,RBBP4,RBBP7,SIN3A,MEIS2
PMID:22193954	(2011) Son maintains accurate splicing for a subset of human pre-mRNAs.	7	46	1.15	0.44	0.0225	9606.ENSP00000285873,9606.ENSP00000319240,9606.ENSP00000323421,9606.ENSP00000352516,9606.ENSP00000364813,9606.ENSP00000365804,9606.ENSP00000472998	GEMIN5,MAGOHB,SMC1A,DNMT1,LSM2,HDAC6,SNRNP70
PMID:20713185	(2010) Preferential killing of cancer cells with mitochondrial dysfunction by natural compounds.	7	46	1.15	0.44	0.0225	9606.ENSP00000221130,9606.ENSP00000221476,9606.ENSP00000225174,9606.ENSP00000307786,9606.ENSP00000311032,9606.ENSP00000377245,9606.ENSP00000378487	GSR,CKM,PPIF,CYCS,CASP3,KEAP1,VDAC1
PMID:19217411	(2009) Bad targets the permeability transition pore independent of Bax or Bak to switch between Ca2+-dependent cell survival and death.	6	28	1.3	0.44	0.0225	9606.ENSP00000221476,9606.ENSP00000225174,9606.ENSP00000307786,9606.ENSP00000311032,9606.ENSP00000361635,9606.ENSP00000378487	CKM,PPIF,CYCS,CASP3,VDAC2,VDAC1
PMID:20471951	(2010) Dietary supplementation with docosahexaenoic acid, but not eicosapentaenoic acid, dramatically alters cardiac mitochondrial phospholipid fatty acid composition and prevents permeability transition.	4	5	1.87	0.46	0.0226	9606.ENSP00000225174,9606.ENSP00000307786,9606.ENSP00000361635,9606.ENSP00000378487	PPIF,CYCS,VDAC2,VDAC1
PMID:17417626	(2007) Voltage-dependent anion channels are dispensable for mitochondrial-dependent cell death.	4	5	1.87	0.46	0.0226	9606.ENSP00000225174,9606.ENSP00000307786,9606.ENSP00000361635,9606.ENSP00000378487	PPIF,CYCS,VDAC2,VDAC1
PMID:28608251	(2017) RNA processing as an alternative route to attack glioblastoma.	9	94	0.95	0.42	0.0228	9606.ENSP00000246071,9606.ENSP00000297185,9606.ENSP00000305790,9606.ENSP00000319240,9606.ENSP00000346694,9606.ENSP00000392094,9606.ENSP00000393388,9606.ENSP00000413035,9606.ENSP00000488422	SNRPB2,HSPA9,SF3B3,MAGOHB,HNRNPA2B1,EFTUD2,SNRPG,RBFOX2,CELF2
PMID:37252797	(2023) Therapeutic targeting of metabolic vulnerabilities in cancers with MLL34-COMPASS epigenetic regulator mutations.	8	69	1.03	0.42	0.0236	9606.ENSP00000262519,9606.ENSP00000264515,9606.ENSP00000311032,9606.ENSP00000333277,9606.ENSP00000351446,9606.ENSP00000355759,9606.ENSP00000367203,9606.ENSP00000382595	SETD1A,RBBP5,CASP3,H3C13,WDR5,PARP1,KDM6A,PAICS
PMID:34113352	(2021) Dermatan Sulfate Is a Potential Regulator of IgH via Interactions With Pre-BCR, GTF2I, and BiP ER Complex in Pre-B Lymphoblasts.	8	69	1.03	0.42	0.0236	9606.ENSP00000216297,9606.ENSP00000255120,9606.ENSP00000263274,9606.ENSP00000297185,9606.ENSP00000352257,9606.ENSP00000392094,9606.ENSP00000437125,9606.ENSP00000470252	SUPT16H,NASP,LIG1,HSPA9,XRCC6,EFTUD2,HSPA8,SUPT5H
PMID:31685551	(2019) Developmental Plasticity and Cellular Reprogramming in Caenorhabditis elegans.	7	47	1.14	0.43	0.0236	9606.ENSP00000262519,9606.ENSP00000333277,9606.ENSP00000345347,9606.ENSP00000351446,9606.ENSP00000362592,9606.ENSP00000364699,9606.ENSP00000369424	SETD1A,H3C13,HMGB1,WDR5,RBBP4,SDHD,RBBP7
PMID:25843657	(2015) The cysteine proteome.	7	47	1.14	0.43	0.0236	9606.ENSP00000216714,9606.ENSP00000221130,9606.ENSP00000221476,9606.ENSP00000241337,9606.ENSP00000311032,9606.ENSP00000377245,9606.ENSP00000383365	APEX1,GSR,CKM,GSTM2,CASP3,KEAP1,TXNRD2
PMID:22669911	(2012) Quantitative proteomics profiling of the poly(ADP-ribose)-related response to genotoxic stress.	7	47	1.14	0.43	0.0236	9606.ENSP00000216297,9606.ENSP00000352257,9606.ENSP00000352516,9606.ENSP00000355759,9606.ENSP00000377298,9606.ENSP00000419665,9606.ENSP00000482063	SUPT16H,XRCC6,DNMT1,PARP1,NUMA1,SSBP1,PCGF2
PMID:21358811	(2011) Mapping protein interactions between Dengue virus and its human and insect hosts.	8	69	1.03	0.42	0.0236	9606.ENSP00000235090,9606.ENSP00000305790,9606.ENSP00000311032,9606.ENSP00000313199,9606.ENSP00000319240,9606.ENSP00000341826,9606.ENSP00000370119,9606.ENSP00000386636	WDR77,SF3B3,CASP3,HNRNPD,MAGOHB,HNRNPA1,SMN2,SSB
PMID:20725763	(2010) Targeting poly(ADP-ribose) polymerase activity for cancer therapy.	7	47	1.14	0.43	0.0236	9606.ENSP00000216297,9606.ENSP00000216714,9606.ENSP00000311032,9606.ENSP00000352257,9606.ENSP00000352516,9606.ENSP00000355759,9606.ENSP00000377060	SUPT16H,APEX1,CASP3,XRCC6,DNMT1,PARP1,CBX1
PMID:33343516	(2020) From Entry to Egress: Strategic Exploitation of the Cellular Processes by HIV-1.	11	155	0.82	0.4	0.0242	9606.ENSP00000265388,9606.ENSP00000309555,9606.ENSP00000311032,9606.ENSP00000333277,9606.ENSP00000345848,9606.ENSP00000351250,9606.ENSP00000355759,9606.ENSP00000378402,9606.ENSP00000417864,9606.ENSP00000419425,9606.ENSP00000463058	TNPO3,HCFC1,CASP3,H3C13,ANP32B,TRIM33,PARP1,SIN3A,ANP32A,PPIA,RBM8A
PMID:31861764	(2019) DNA Damage Response and Oxidative Stress in Systemic Autoimmunity.	9	95	0.95	0.42	0.0242	9606.ENSP00000216714,9606.ENSP00000221130,9606.ENSP00000254719,9606.ENSP00000263274,9606.ENSP00000290921,9606.ENSP00000345347,9606.ENSP00000352257,9606.ENSP00000355759,9606.ENSP00000372351	APEX1,GSR,RPA1,LIG1,CTBP1,HMGB1,XRCC6,PARP1,NSD2
PMID:26682011	(2016) High Mobility Group B Proteins, Their Partners, and Other Redox Sensors in Ovarian and Prostate Cancer.	9	95	0.95	0.42	0.0242	9606.ENSP00000216714,9606.ENSP00000221130,9606.ENSP00000307786,9606.ENSP00000333277,9606.ENSP00000352257,9606.ENSP00000355759,9606.ENSP00000359393,9606.ENSP00000377245,9606.ENSP00000437125	APEX1,GSR,CYCS,H3C13,XRCC6,PARP1,HMGB3,KEAP1,HSPA8
PMID:37724723	(2023) PRMT inhibitor promotes SMN2 exon 7 inclusion and synergizes with nusinersen to rescue SMA mice.	6	29	1.29	0.44	0.0243	9606.ENSP00000300413,9606.ENSP00000341826,9606.ENSP00000346694,9606.ENSP00000370119,9606.ENSP00000372067,9606.ENSP00000406162	SNRPD1,HNRNPA1,HNRNPA2B1,SMN2,PRMT8,PRMT1
PMID:38201575	(2023) OGG1 as an Epigenetic Reader Affects NFkappaB: What This Means for Cancer.	6	29	1.29	0.44	0.0243	9606.ENSP00000216714,9606.ENSP00000261733,9606.ENSP00000297785,9606.ENSP00000333277,9606.ENSP00000352516,9606.ENSP00000355759	APEX1,ALDH2,ALDH1A1,H3C13,DNMT1,PARP1
PMID:36580536	(2022) Calcium signaling induced by 15-deoxy-prostamide-J2 promotes cell death by activating PERK, IP3R, and the mitochondrial permeability transition pore.	6	29	1.29	0.44	0.0243	9606.ENSP00000221476,9606.ENSP00000225174,9606.ENSP00000297185,9606.ENSP00000307786,9606.ENSP00000311032,9606.ENSP00000377245	CKM,PPIF,HSPA9,CYCS,CASP3,KEAP1
PMID:33513829	(2021) HuR Protein in Hepatocellular Carcinoma: Implications in Development, Prognosis and Treatment.	6	29	1.29	0.44	0.0243	9606.ENSP00000300738,9606.ENSP00000303147,9606.ENSP00000311032,9606.ENSP00000313199,9606.ENSP00000343535,9606.ENSP00000355759	RRM1,MAT2A,CASP3,HNRNPD,USP7,PARP1
PMID:33050986	(2020) MLL5, a histone modifying enzyme, regulates androgen receptor activity in prostate cancer cells by recruiting co-regulators, HCF1 and SET1.	6	29	1.29	0.44	0.0243	9606.ENSP00000262519,9606.ENSP00000309555,9606.ENSP00000311032,9606.ENSP00000333277,9606.ENSP00000355759,9606.ENSP00000372351	SETD1A,HCFC1,CASP3,H3C13,PARP1,NSD2
PMID:29518979	(2018) Metabolic Reprogramming and the Recovery of Physiological Functionality in 3D Cultures in Micro-Bioreactors.	10	124	0.88	0.41	0.0243	9606.ENSP00000297185,9606.ENSP00000327070,9606.ENSP00000341826,9606.ENSP00000346694,9606.ENSP00000361635,9606.ENSP00000361777,9606.ENSP00000378487,9606.ENSP00000405573,9606.ENSP00000406162,9606.ENSP00000417864	HSPA9,MDH2,HNRNPA1,HNRNPA2B1,VDAC2,SET,VDAC1,GPI,PRMT1,ANP32A
PMID:28704058	(2017) Elucidating Protein-DNA Interactions in Human Alphoid Chromatin via Hybridization Capture and Mass Spectrometry.	6	29	1.29	0.44	0.0243	9606.ENSP00000255120,9606.ENSP00000326603,9606.ENSP00000327054,9606.ENSP00000333277,9606.ENSP00000358778,9606.ENSP00000377060	NASP,SMCHD1,LMNB2,H3C13,LRIF1,CBX1
PMID:25972440	(2015) Global regulation of heterochromatin spreading by Leo1.	6	29	1.29	0.44	0.0243	9606.ENSP00000262519,9606.ENSP00000264515,9606.ENSP00000299601,9606.ENSP00000333277,9606.ENSP00000351446,9606.ENSP00000470252	SETD1A,RBBP5,LEO1,H3C13,WDR5,SUPT5H
PMID:22726440	(2012) p53 opens the mitochondrial permeability transition pore to trigger necrosis.	6	29	1.29	0.44	0.0243	9606.ENSP00000225174,9606.ENSP00000297185,9606.ENSP00000307786,9606.ENSP00000311032,9606.ENSP00000345347,9606.ENSP00000378487	PPIF,HSPA9,CYCS,CASP3,HMGB1,VDAC1
PMID:23185553	(2012) The proteome response to amyloid protein expression in vivo.	6	29	1.29	0.44	0.0243	9606.ENSP00000001008,9606.ENSP00000233893,9606.ENSP00000306614,9606.ENSP00000391481,9606.ENSP00000419425,9606.ENSP00000437125	FKBP4,HSPE1,PPIH,TKT,PPIA,HSPA8
PMID:36831294	(2023) Molecular Drivers of Myelodysplastic Neoplasms (MDS)-Classification and Prognostic Relevance.	7	48	1.13	0.43	0.0246	9606.ENSP00000323421,9606.ENSP00000333277,9606.ENSP00000352516,9606.ENSP00000354720,9606.ENSP00000364813,9606.ENSP00000367203,9606.ENSP00000369424	SMC1A,H3C13,DNMT1,SMC3,LSM2,KDM6A,RBBP7
PMID:37795443	(2023) The potential and challenges of targeting MTAP-negative cancers beyond synthetic lethality.	8	70	1.03	0.42	0.0246	9606.ENSP00000235090,9606.ENSP00000262519,9606.ENSP00000303147,9606.ENSP00000318297,9606.ENSP00000325425,9606.ENSP00000355759,9606.ENSP00000364813,9606.ENSP00000406162	WDR77,SETD1A,MAT2A,RUVBL1,MAT2B,PARP1,LSM2,PRMT1
PMID:38257775	(2023) The Repurposing of Cellular Proteins during Enterovirus A71 Infection.	8	70	1.03	0.42	0.0246	9606.ENSP00000300738,9606.ENSP00000313199,9606.ENSP00000341826,9606.ENSP00000346694,9606.ENSP00000359216,9606.ENSP00000386458,9606.ENSP00000386636,9606.ENSP00000463058	RRM1,HNRNPD,HNRNPA1,HNRNPA2B1,PTBP2,PRPF40A,SSB,RBM8A
PMID:35053949	(2022) The Quality Changes and Proteomic Analysis of Cattle Muscle Postmortem during Rigor Mortis.	8	70	1.03	0.42	0.0246	9606.ENSP00000297785,9606.ENSP00000301522,9606.ENSP00000307786,9606.ENSP00000342026,9606.ENSP00000361635,9606.ENSP00000364699,9606.ENSP00000378487,9606.ENSP00000405573	ALDH1A1,PRDX2,CYCS,PRDX6,VDAC2,SDHD,VDAC1,GPI
PMID:35327956	(2022) Alternative Splicing and Isoforms: From Mechanisms to Diseases.	7	48	1.13	0.43	0.0246	9606.ENSP00000341826,9606.ENSP00000346694,9606.ENSP00000359216,9606.ENSP00000364813,9606.ENSP00000370119,9606.ENSP00000463058,9606.ENSP00000488422	HNRNPA1,HNRNPA2B1,PTBP2,LSM2,SMN2,RBM8A,CELF2
PMID:35464346	(2022) Anti-Sm antibodies in the classification criteria of systemic lupus erythematosus.	5	15	1.49	0.44	0.0246	9606.ENSP00000300413,9606.ENSP00000342374,9606.ENSP00000364813,9606.ENSP00000472998,9606.ENSP00000494831	SNRPD1,SNRPD2,LSM2,SNRNP70,SNRPN
PMID:36044854	(2022) RBM45 is an m(6)A-binding protein that affects neuronal differentiation and the splicing of a subset of mRNAs.	5	15	1.49	0.44	0.0246	9606.ENSP00000298717,9606.ENSP00000300738,9606.ENSP00000346694,9606.ENSP00000367203,9606.ENSP00000373474	METTL3,RRM1,HNRNPA2B1,KDM6A,METTL14
PMID:33803452	(2021) Bcl-xL: A Focus on Melanoma Pathobiology.	7	48	1.13	0.43	0.0246	9606.ENSP00000300413,9606.ENSP00000307786,9606.ENSP00000342374,9606.ENSP00000364813,9606.ENSP00000370119,9606.ENSP00000472998,9606.ENSP00000494831	SNRPD1,CYCS,SNRPD2,LSM2,SMN2,SNRNP70,SNRPN
PMID:37724300	(2021) Connections between metabolism and epigenetic modifications in cancer.	10	125	0.87	0.41	0.0246	9606.ENSP00000278568,9606.ENSP00000298717,9606.ENSP00000303147,9606.ENSP00000309555,9606.ENSP00000316924,9606.ENSP00000333277,9606.ENSP00000345347,9606.ENSP00000351446,9606.ENSP00000367203,9606.ENSP00000373474	PAK1,METTL3,MAT2A,HCFC1,ACSS1,H3C13,HMGB1,WDR5,KDM6A,METTL14
PMID:32342007	(2020) Comparative Structural Analysis of 20S Proteasome Ortholog Protein Complexes by Native Mass Spectrometry.	5	15	1.49	0.44	0.0246	9606.ENSP00000216455,9606.ENSP00000223321,9606.ENSP00000259457,9606.ENSP00000261479,9606.ENSP00000483688	PSMA3,PSMA2,PSMB7,PSMA6,PSMB3
PMID:30770797	(2019) Fhit-Fdxr interaction in the mitochondria: modulation of reactive oxygen species generation and apoptosis in cancer cells.	5	15	1.49	0.44	0.0246	9606.ENSP00000233893,9606.ENSP00000261733,9606.ENSP00000307786,9606.ENSP00000327070,9606.ENSP00000378487	HSPE1,ALDH2,CYCS,MDH2,VDAC1
PMID:31055645	(2019) Novel insights into PARPs in gene expression: regulation of RNA metabolism.	8	70	1.03	0.42	0.0246	9606.ENSP00000300738,9606.ENSP00000311032,9606.ENSP00000313199,9606.ENSP00000341826,9606.ENSP00000345347,9606.ENSP00000349594,9606.ENSP00000355759,9606.ENSP00000417864	RRM1,CASP3,HNRNPD,HNRNPA1,HMGB1,ELAVL4,PARP1,ANP32A
PMID:27353506	(2017) Can SLE classification rules be effectively applied to diagnose unclear SLE cases?	5	15	1.49	0.44	0.0246	9606.ENSP00000221476,9606.ENSP00000300413,9606.ENSP00000342374,9606.ENSP00000364813,9606.ENSP00000472998	CKM,SNRPD1,SNRPD2,LSM2,SNRNP70
PMID:27117030	(2016) Glutathione reductase gsr-1 is an essential gene required for Caenorhabditis elegans early embryonic development.	5	15	1.49	0.44	0.0246	9606.ENSP00000221130,9606.ENSP00000241337,9606.ENSP00000333277,9606.ENSP00000363041,9606.ENSP00000383365	GSR,GSTM2,H3C13,CISD1,TXNRD2
PMID:25780197	(2015) In the beginning was the U1A protein: a personal reflection.	5	15	1.49	0.44	0.0246	9606.ENSP00000300413,9606.ENSP00000342374,9606.ENSP00000392094,9606.ENSP00000472998,9606.ENSP00000494831	SNRPD1,SNRPD2,EFTUD2,SNRNP70,SNRPN
PMID:26188124	(2015) A plant alkaloid, veratridine, potentiates cancer chemosensitivity by UBXN2A-dependent inhibition of an oncoprotein, mortalin-2.	5	15	1.49	0.44	0.0246	9606.ENSP00000297185,9606.ENSP00000307786,9606.ENSP00000311032,9606.ENSP00000355759,9606.ENSP00000437125	HSPA9,CYCS,CASP3,PARP1,HSPA8
PMID:24189219	(2013) RNA-binding proteins impacting on internal initiation of translation.	9	96	0.94	0.41	0.0246	9606.ENSP00000285873,9606.ENSP00000300738,9606.ENSP00000302886,9606.ENSP00000313199,9606.ENSP00000341826,9606.ENSP00000355011,9606.ENSP00000386636,9606.ENSP00000404121,9606.ENSP00000410769	GEMIN5,RRM1,PA2G4,HNRNPD,HNRNPA1,ILF2,SSB,ILF3,CNBP
PMID:20421206	(2010) Mapping the binding site of snurportin 1 on native U1 snRNP by cross-linking and mass spectrometry.	5	15	1.49	0.44	0.0246	9606.ENSP00000300413,9606.ENSP00000342374,9606.ENSP00000364813,9606.ENSP00000463058,9606.ENSP00000472998	SNRPD1,SNRPD2,LSM2,RBM8A,SNRNP70
PMID:19364127	(2009) Photoaffinity labeling reveals nuclear proteins that uniquely recognize cisplatin-DNA interstrand cross-links.	5	15	1.49	0.44	0.0246	9606.ENSP00000345347,9606.ENSP00000352257,9606.ENSP00000355759,9606.ENSP00000359393,9606.ENSP00000377298	HMGB1,XRCC6,PARP1,HMGB3,NUMA1
PMID:18647502	(2008) Identification of non-Alzheimers disease tauopathies-related proteins by proteomic analysis.	5	15	1.49	0.44	0.0246	9606.ENSP00000261205,9606.ENSP00000301522,9606.ENSP00000342026,9606.ENSP00000419425,9606.ENSP00000427985	SYT1,PRDX2,PRDX6,PPIA,DPYSL2
PMID:16009011	(2005) [A preliminary proteomic analysis of tauopathies].	5	15	1.49	0.44	0.0246	9606.ENSP00000261205,9606.ENSP00000301522,9606.ENSP00000342026,9606.ENSP00000419425,9606.ENSP00000427985	SYT1,PRDX2,PRDX6,PPIA,DPYSL2
PMID:37371723	(2023) Uncovering the Secrets of Prostate Cancers Radiotherapy Resistance: Advances in Mechanism Research.	8	71	1.02	0.41	0.0257	9606.ENSP00000297785,9606.ENSP00000311032,9606.ENSP00000323421,9606.ENSP00000343535,9606.ENSP00000352257,9606.ENSP00000355759,9606.ENSP00000377245,9606.ENSP00000386636	ALDH1A1,CASP3,SMC1A,USP7,XRCC6,PARP1,KEAP1,SSB
PMID:37880792	(2023) Splicing alterations in pancreatic ductal adenocarcinoma: a new molecular landscape with translational potential.	8	71	1.02	0.41	0.0257	9606.ENSP00000298717,9606.ENSP00000346694,9606.ENSP00000364813,9606.ENSP00000386458,9606.ENSP00000391481,9606.ENSP00000406162,9606.ENSP00000413035,9606.ENSP00000488422	METTL3,HNRNPA2B1,LSM2,PRPF40A,TKT,PRMT1,RBFOX2,CELF2
PMID:35311114	(2022) The Emerging Role of PRMT6 in Cancer.	8	71	1.02	0.41	0.0257	9606.ENSP00000311032,9606.ENSP00000333277,9606.ENSP00000352516,9606.ENSP00000355011,9606.ENSP00000355759,9606.ENSP00000372067,9606.ENSP00000406162,9606.ENSP00000437125	CASP3,H3C13,DNMT1,ILF2,PARP1,PRMT8,PRMT1,HSPA8
PMID:35409298	(2022) The Interplay of Cohesin and RNA Processing Factors: The Impact of Their Alterations on Genome Stability.	8	71	1.02	0.41	0.0257	9606.ENSP00000221494,9606.ENSP00000305790,9606.ENSP00000323421,9606.ENSP00000342374,9606.ENSP00000354720,9606.ENSP00000364813,9606.ENSP00000392094,9606.ENSP00000437125	SF3A2,SF3B3,SMC1A,SNRPD2,SMC3,LSM2,EFTUD2,HSPA8
PMID:31666932	(2019) Splicing regulatory factors in breast cancer hallmarks and disease progression.	9	97	0.94	0.41	0.0257	9606.ENSP00000235090,9606.ENSP00000305790,9606.ENSP00000341826,9606.ENSP00000346694,9606.ENSP00000355759,9606.ENSP00000364813,9606.ENSP00000392094,9606.ENSP00000406162,9606.ENSP00000413035	WDR77,SF3B3,HNRNPA1,HNRNPA2B1,PARP1,LSM2,EFTUD2,PRMT1,RBFOX2
PMID:25890347	(2015) Major protein alterations in spermatozoa from infertile men with unilateral varicocele.	9	97	0.94	0.41	0.0257	9606.ENSP00000205402,9606.ENSP00000216455,9606.ENSP00000221130,9606.ENSP00000221418,9606.ENSP00000261479,9606.ENSP00000327070,9606.ENSP00000354357,9606.ENSP00000383365,9606.ENSP00000437125	DLD,PSMA3,GSR,ECH1,PSMA6,MDH2,GSTM3,TXNRD2,HSPA8
PMID:25075203	(2014) Colorectal cancer derived organotypic spheroids maintain essential tissue characteristics but adapt their metabolism in culture.	9	97	0.94	0.41	0.0257	9606.ENSP00000221130,9606.ENSP00000297785,9606.ENSP00000307786,9606.ENSP00000333277,9606.ENSP00000352257,9606.ENSP00000377060,9606.ENSP00000377298,9606.ENSP00000404121,9606.ENSP00000480987	GSR,ALDH1A1,CYCS,H3C13,XRCC6,CBX1,NUMA1,ILF3,MCM3
PMID:23056601	(2012) Global changes in the rat heart proteome induced by prolonged morphine treatment and withdrawal.	9	97	0.94	0.41	0.0257	9606.ENSP00000233893,9606.ENSP00000301522,9606.ENSP00000307786,9606.ENSP00000342026,9606.ENSP00000361207,9606.ENSP00000363041,9606.ENSP00000378487,9606.ENSP00000383365,9606.ENSP00000437125	HSPE1,PRDX2,CYCS,PRDX6,GHITM,CISD1,VDAC1,TXNRD2,HSPA8
PMID:35707206	(2022) Aldehyde dehydrogenase 3A1 deficiency leads to mitochondrial dysfunction and impacts salivary gland stem cell phenotype.	6	30	1.27	0.43	0.026	9606.ENSP00000261733,9606.ENSP00000297785,9606.ENSP00000307786,9606.ENSP00000311032,9606.ENSP00000345774,9606.ENSP00000378487	ALDH2,ALDH1A1,CYCS,CASP3,ALDH3A2,VDAC1
PMID:36316087	(2022) Human PRPF39 is an alternative splicing factor recruiting U1 snRNP to weak 5 splice sites.	6	30	1.27	0.43	0.026	9606.ENSP00000300738,9606.ENSP00000313199,9606.ENSP00000346694,9606.ENSP00000364813,9606.ENSP00000386458,9606.ENSP00000472998	RRM1,HNRNPD,HNRNPA2B1,LSM2,PRPF40A,SNRNP70
PMID:33769454	(2021) Allosteric regulation of histone lysine methyltransferases: from context-specific regulation to selective drugs.	6	30	1.27	0.43	0.026	9606.ENSP00000262519,9606.ENSP00000264515,9606.ENSP00000351446,9606.ENSP00000362592,9606.ENSP00000369424,9606.ENSP00000372351	SETD1A,RBBP5,WDR5,RBBP4,RBBP7,NSD2
PMID:31473101	(2019) Poly(ADP-Ribose) Polymerase 2 Recruits Replication Protein A to Sites of LINE-1 Integration to Facilitate Retrotransposition.	6	30	1.27	0.43	0.026	9606.ENSP00000216297,9606.ENSP00000254719,9606.ENSP00000355759,9606.ENSP00000363017,9606.ENSP00000419665,9606.ENSP00000437125	SUPT16H,RPA1,PARP1,RPA2,SSBP1,HSPA8
PMID:27992860	(2016) Proteomic profiling of mitochondria: what does it tell us about the ageing brain?	6	30	1.27	0.43	0.026	9606.ENSP00000233893,9606.ENSP00000297185,9606.ENSP00000301522,9606.ENSP00000307786,9606.ENSP00000361635,9606.ENSP00000378487	HSPE1,HSPA9,PRDX2,CYCS,VDAC2,VDAC1
PMID:24880690	(2014) A SET-domain-independent role of WRAD complex in cell-cycle regulatory function of mixed lineage leukemia.	6	30	1.27	0.43	0.026	9606.ENSP00000262519,9606.ENSP00000264515,9606.ENSP00000309555,9606.ENSP00000333277,9606.ENSP00000351446,9606.ENSP00000367203	SETD1A,RBBP5,HCFC1,H3C13,WDR5,KDM6A
PMID:27308326	(2014) Mitochondrial death functions of p53.	6	30	1.27	0.43	0.026	9606.ENSP00000225174,9606.ENSP00000297185,9606.ENSP00000307786,9606.ENSP00000311032,9606.ENSP00000343535,9606.ENSP00000355759	PPIF,HSPA9,CYCS,CASP3,USP7,PARP1
PMID:36551291	(2022) Mitochondrial Non-Coding RNAs Are Potential Mediators of Mitochondrial Homeostasis.	7	49	1.13	0.42	0.0263	9606.ENSP00000225174,9606.ENSP00000254719,9606.ENSP00000327070,9606.ENSP00000341826,9606.ENSP00000346694,9606.ENSP00000363017,9606.ENSP00000378487	PPIF,RPA1,MDH2,HNRNPA1,HNRNPA2B1,RPA2,VDAC1
PMID:29482568	(2018) Proteomic profile of human spermatozoa in healthy and asthenozoospermic individuals.	7	49	1.13	0.42	0.0263	9606.ENSP00000205402,9606.ENSP00000216455,9606.ENSP00000297185,9606.ENSP00000354357,9606.ENSP00000361635,9606.ENSP00000378487,9606.ENSP00000483688	DLD,PSMA3,HSPA9,GSTM3,VDAC2,VDAC1,PSMB3
PMID:18703168	(2009) Proteomics in animal models of Alzheimers and Parkinsons diseases.	7	49	1.13	0.42	0.0263	9606.ENSP00000216455,9606.ENSP00000288699,9606.ENSP00000297185,9606.ENSP00000301522,9606.ENSP00000342026,9606.ENSP00000361635,9606.ENSP00000379287	PSMA3,DPYSL5,HSPA9,PRDX2,PRDX6,VDAC2,YWHAZ
PMID:19854129	(2009) Cotranscriptionality: the transcription elongation complex as a nexus for nuclear transactions.	7	49	1.13	0.42	0.0263	9606.ENSP00000262519,9606.ENSP00000301788,9606.ENSP00000333277,9606.ENSP00000364813,9606.ENSP00000386458,9606.ENSP00000470252,9606.ENSP00000480132	SETD1A,POLR2G,H3C13,LSM2,PRPF40A,SUPT5H,NCAM1
PMID:35965507	(2022) Chromatin Dynamics in Digestive System Cancer: Commander and Regulator.	10	127	0.87	0.4	0.0264	9606.ENSP00000255120,9606.ENSP00000262519,9606.ENSP00000297785,9606.ENSP00000318297,9606.ENSP00000333277,9606.ENSP00000343535,9606.ENSP00000351446,9606.ENSP00000352516,9606.ENSP00000365804,9606.ENSP00000367203	NASP,SETD1A,ALDH1A1,RUVBL1,H3C13,USP7,WDR5,DNMT1,HDAC6,KDM6A
PMID:32653017	(2020) RNA-binding proteins in tumor progression.	10	127	0.87	0.4	0.0264	9606.ENSP00000257552,9606.ENSP00000298717,9606.ENSP00000346694,9606.ENSP00000355759,9606.ENSP00000359216,9606.ENSP00000373474,9606.ENSP00000386636,9606.ENSP00000406162,9606.ENSP00000413035,9606.ENSP00000463058	MSI1,METTL3,HNRNPA2B1,PARP1,PTBP2,METTL14,SSB,PRMT1,RBFOX2,RBM8A
PMID:37107631	(2023) An Update of Epigenetic Drugs for the Treatment of Cancers and Brain Diseases: A Comprehensive Review.	9	98	0.93	0.41	0.0265	9606.ENSP00000298717,9606.ENSP00000323421,9606.ENSP00000333277,9606.ENSP00000352516,9606.ENSP00000354720,9606.ENSP00000355759,9606.ENSP00000367203,9606.ENSP00000373474,9606.ENSP00000392423	METTL3,SMC1A,H3C13,DNMT1,SMC3,PARP1,KDM6A,METTL14,RELN
PMID:36835504	(2023) Space Omics and Tissue Response in Astronaut Skeletal Muscle after Short and Long Duration Missions.	11	160	0.81	0.39	0.0279	9606.ENSP00000221418,9606.ENSP00000221476,9606.ENSP00000297785,9606.ENSP00000307280,9606.ENSP00000307786,9606.ENSP00000361635,9606.ENSP00000363041,9606.ENSP00000378487,9606.ENSP00000379287,9606.ENSP00000380367,9606.ENSP00000419425	ECH1,CKM,ALDH1A1,MYL1,CYCS,VDAC2,CISD1,VDAC1,YWHAZ,MYH2,PPIA
PMID:37051671	(2023) The engagement of histone lysine methyltransferases with nucleosomes: structural basis, regulatory mechanisms, and therapeutic implications.	7	50	1.12	0.41	0.0287	9606.ENSP00000262519,9606.ENSP00000264515,9606.ENSP00000333277,9606.ENSP00000351446,9606.ENSP00000362592,9606.ENSP00000369424,9606.ENSP00000372351	SETD1A,RBBP5,H3C13,WDR5,RBBP4,RBBP7,NSD2
PMID:37465116	(2023) Intravenous immunoglobulin is safe and effective in controlling pre-existing paraneoplastic neuromuscular diseases in cancer patients treated with immune checkpoint inhibitors: two case reports and literature review.	5	16	1.47	0.42	0.0287	9606.ENSP00000221476,9606.ENSP00000288699,9606.ENSP00000348602,9606.ENSP00000351250,9606.ENSP00000383333	CKM,DPYSL5,AMPH,TRIM33,MORC3
PMID:33681726	(2021) Cellular hnRNPAB binding to viral nucleoprotein inhibits flu virus replication by blocking nuclear export of viral mRNA.	5	16	1.47	0.42	0.0287	9606.ENSP00000300738,9606.ENSP00000341826,9606.ENSP00000345848,9606.ENSP00000346694,9606.ENSP00000417864	RRM1,HNRNPA1,ANP32B,HNRNPA2B1,ANP32A
PMID:33835239	(2021) In-frame deletion in canine PITRM1 is associated with a severe early-onset epilepsy, mitochondrial dysfunction and neurodegeneration.	5	16	1.47	0.42	0.0287	9606.ENSP00000307786,9606.ENSP00000311032,9606.ENSP00000378487,9606.ENSP00000379287,9606.ENSP00000382595	CYCS,CASP3,VDAC1,YWHAZ,PAICS
PMID:31611372	(2019) Redirection of SKN-1 abates the negative metabolic outcomes of a perceived pathogen infection.	5	16	1.47	0.42	0.0287	9606.ENSP00000241337,9606.ENSP00000262519,9606.ENSP00000264515,9606.ENSP00000333277,9606.ENSP00000351446	GSTM2,SETD1A,RBBP5,H3C13,WDR5
PMID:27251288	(2016) Pitx2 promotes heart repair by activating the antioxidant response after cardiac injury.	5	16	1.47	0.42	0.0287	9606.ENSP00000215565,9606.ENSP00000221476,9606.ENSP00000301522,9606.ENSP00000377245,9606.ENSP00000407336	NDUFB7,CKM,PRDX2,KEAP1,NDUFB3
PMID:27369380	(2016) Cracking the control of RNA polymerase II elongation by 7SK snRNP and P-TEFb.	8	73	1.01	0.4	0.0287	9606.ENSP00000300738,9606.ENSP00000333277,9606.ENSP00000341826,9606.ENSP00000346694,9606.ENSP00000351250,9606.ENSP00000364813,9606.ENSP00000463058,9606.ENSP00000470252	RRM1,H3C13,HNRNPA1,HNRNPA2B1,TRIM33,LSM2,RBM8A,SUPT5H
PMID:26064985	(2015) Species-Related Differences in the Proteome of Rat and Human Pancreatic Beta Cells.	7	50	1.12	0.41	0.0287	9606.ENSP00000233893,9606.ENSP00000297185,9606.ENSP00000307786,9606.ENSP00000327070,9606.ENSP00000327268,9606.ENSP00000419425,9606.ENSP00000437125	HSPE1,HSPA9,CYCS,MDH2,NDUFV2,PPIA,HSPA8
PMID:26665172	(2015) Regulation of gene transcription by Polycomb proteins.	8	73	1.01	0.4	0.0287	9606.ENSP00000333277,9606.ENSP00000351446,9606.ENSP00000352516,9606.ENSP00000362592,9606.ENSP00000369424,9606.ENSP00000377060,9606.ENSP00000453793,9606.ENSP00000482063	H3C13,WDR5,DNMT1,RBBP4,RBBP7,CBX1,MEIS2,PCGF2
PMID:24835250	(2014) Hat2p recognizes the histone H3 tail to specify the acetylation of the newly synthesized H3H4 heterodimer by the Hat1pHat2p complex.	5	16	1.47	0.42	0.0287	9606.ENSP00000262519,9606.ENSP00000333277,9606.ENSP00000351446,9606.ENSP00000362592,9606.ENSP00000369424	SETD1A,H3C13,WDR5,RBBP4,RBBP7
PMID:21998734	(2011) Regulation of DCC localization by HTZ-1H2A.Z and DPY-30 does not correlate with H3K4 methylation levels.	5	16	1.47	0.42	0.0287	9606.ENSP00000262519,9606.ENSP00000309555,9606.ENSP00000312244,9606.ENSP00000333277,9606.ENSP00000351446	SETD1A,HCFC1,MSL3,H3C13,WDR5
PMID:20817775	(2010) Genome-wide analysis of novel splice variants induced by topoisomerase I poisoning shows preferential occurrence in genes encoding splicing factors.	5	16	1.47	0.42	0.0287	9606.ENSP00000359216,9606.ENSP00000364813,9606.ENSP00000413035,9606.ENSP00000463058,9606.ENSP00000472998	PTBP2,LSM2,RBFOX2,RBM8A,SNRNP70
PMID:36739295	(2023) Coordinated local RNA overexpression of complement induced by interferon gamma in myositis.	6	31	1.26	0.41	0.0288	9606.ENSP00000351250,9606.ENSP00000380367,9606.ENSP00000383333,9606.ENSP00000384330,9606.ENSP00000464317,9606.ENSP00000480132	TRIM33,MYH2,MORC3,MYH8,MYH3,NCAM1
PMID:37286597	(2023) A cytosolic surveillance mechanism activates the mitochondrial UPR.	6	31	1.26	0.41	0.0288	9606.ENSP00000233893,9606.ENSP00000297185,9606.ENSP00000311032,9606.ENSP00000333277,9606.ENSP00000370377,9606.ENSP00000378487	HSPE1,HSPA9,CASP3,H3C13,PITRM1,VDAC1
PMID:35234917	(2022) HnRNP D activates production of HPV16 E1 and E6 mRNAs by promoting intron retention.	6	31	1.26	0.41	0.0288	9606.ENSP00000300738,9606.ENSP00000313199,9606.ENSP00000327054,9606.ENSP00000341826,9606.ENSP00000346694,9606.ENSP00000472998	RRM1,HNRNPD,LMNB2,HNRNPA1,HNRNPA2B1,SNRNP70
PMID:34880314	(2021) A proteomics study identifying interactors of the FSHD2 gene product SMCHD1 reveals RUVBL1-dependent DUX4 repression.	6	31	1.26	0.41	0.0288	9606.ENSP00000318297,9606.ENSP00000326603,9606.ENSP00000341826,9606.ENSP00000354720,9606.ENSP00000358778,9606.ENSP00000464317	RUVBL1,SMCHD1,HNRNPA1,SMC3,LRIF1,MYH3
PMID:32238799	(2020) Histone demethylase JMJD1A promotes expression of DNA repair factors and radio-resistance of prostate cancer cells.	6	31	1.26	0.41	0.0288	9606.ENSP00000311032,9606.ENSP00000323421,9606.ENSP00000333277,9606.ENSP00000352257,9606.ENSP00000355759,9606.ENSP00000419425	CASP3,SMC1A,H3C13,XRCC6,PARP1,PPIA
PMID:30406908	(2019) Ferroptosis and Its Role in Diverse Brain Diseases.	6	31	1.26	0.41	0.0288	9606.ENSP00000241337,9606.ENSP00000284727,9606.ENSP00000307786,9606.ENSP00000311032,9606.ENSP00000363041,9606.ENSP00000377245	GSTM2,ATP5MC3,CYCS,CASP3,CISD1,KEAP1
PMID:25506695	(2014) Targeting SR proteins improves SMN expression in spinal muscular atrophy cells.	6	31	1.26	0.41	0.0288	9606.ENSP00000313199,9606.ENSP00000341826,9606.ENSP00000346694,9606.ENSP00000364813,9606.ENSP00000370119,9606.ENSP00000472998	HNRNPD,HNRNPA1,HNRNPA2B1,LSM2,SMN2,SNRNP70
PMID:22424240	(2012) Comparative mitochondrial proteomics: perspective in human diseases.	6	31	1.26	0.41	0.0288	9606.ENSP00000221476,9606.ENSP00000233893,9606.ENSP00000301522,9606.ENSP00000307786,9606.ENSP00000361635,9606.ENSP00000378487	CKM,HSPE1,PRDX2,CYCS,VDAC2,VDAC1
PMID:29235382	(2018) Exploiting differential RNA splicing patterns: a potential new group of therapeutic targets in cancer.	9	100	0.92	0.39	0.0294	9606.ENSP00000341826,9606.ENSP00000346694,9606.ENSP00000355011,9606.ENSP00000364813,9606.ENSP00000370119,9606.ENSP00000386458,9606.ENSP00000392094,9606.ENSP00000413035,9606.ENSP00000488422	HNRNPA1,HNRNPA2B1,ILF2,LSM2,SMN2,PRPF40A,EFTUD2,RBFOX2,CELF2
PMID:35487598	(2022) Study on the mechanism of Wuzi-Yanzong-Wan-medicated serum interfering with the mitochondrial permeability transition pore in the GC-2 cell induced by atractyloside.	4	6	1.79	0.42	0.0296	9606.ENSP00000225174,9606.ENSP00000307786,9606.ENSP00000311032,9606.ENSP00000378487	PPIF,CYCS,CASP3,VDAC1
PMID:31311298	(2019) Protective Effects of Apocynum venetum Against Pirarubicin-Induced Cardiotoxicity.	4	6	1.79	0.42	0.0296	9606.ENSP00000225174,9606.ENSP00000307786,9606.ENSP00000311032,9606.ENSP00000378487	PPIF,CYCS,CASP3,VDAC1
PMID:12508117	(2003) NuMA and nuclear lamins behave differently in Fas-mediated apoptosis.	4	6	1.79	0.42	0.0296	9606.ENSP00000311032,9606.ENSP00000327054,9606.ENSP00000355759,9606.ENSP00000377298	CASP3,LMNB2,PARP1,NUMA1
PMID:36949199	(2023) RHOJ controls EMT-associated resistance to chemotherapy.	8	74	1	0.4	0.0304	9606.ENSP00000241337,9606.ENSP00000311032,9606.ENSP00000327054,9606.ENSP00000333277,9606.ENSP00000363017,9606.ENSP00000377298,9606.ENSP00000419665,9606.ENSP00000480987	GSTM2,CASP3,LMNB2,H3C13,RPA2,NUMA1,SSBP1,MCM3
PMID:18301782	(2008) Nuclear receptor coactivatorcoregulator NCoA6(NRC) is a pleiotropic coregulator involved in transcription, cell survival, growth and development.	8	74	1	0.4	0.0304	9606.ENSP00000262519,9606.ENSP00000264515,9606.ENSP00000333277,9606.ENSP00000351446,9606.ENSP00000352257,9606.ENSP00000367203,9606.ENSP00000377298,9606.ENSP00000406162	SETD1A,RBBP5,H3C13,WDR5,XRCC6,KDM6A,NUMA1,PRMT1
PMID:33865438	(2021) Global analysis of HBV-mediated host proteome and ubiquitylome change in HepG2.2.15 human hepatoblastoma cell line.	11	163	0.8	0.38	0.0308	9606.ENSP00000263274,9606.ENSP00000313199,9606.ENSP00000327268,9606.ENSP00000341826,9606.ENSP00000343535,9606.ENSP00000361635,9606.ENSP00000378487,9606.ENSP00000404121,9606.ENSP00000407336,9606.ENSP00000437125,9606.ENSP00000498610	LIG1,HNRNPD,NDUFV2,HNRNPA1,USP7,VDAC2,VDAC1,ILF3,NDUFB3,HSPA8,SLC29A1
PMID:34586732	(2021) A methyltransferase-like 14miR-99a-5ptribble 2 positive feedback circuit promotes cancer stem cell persistence and radioresistance via histone deacetylase 2-mediated epigenetic modulation in esophageal squamous cell carcinoma.	7	51	1.11	0.4	0.0308	9606.ENSP00000297785,9606.ENSP00000298717,9606.ENSP00000311032,9606.ENSP00000333277,9606.ENSP00000355759,9606.ENSP00000365804,9606.ENSP00000373474	ALDH1A1,METTL3,CASP3,H3C13,PARP1,HDAC6,METTL14
PMID:32060354	(2020) ROS in cancer therapy: the bright side of the moon.	7	51	1.11	0.4	0.0308	9606.ENSP00000216714,9606.ENSP00000221130,9606.ENSP00000225174,9606.ENSP00000307786,9606.ENSP00000333277,9606.ENSP00000355759,9606.ENSP00000377245	APEX1,GSR,PPIF,CYCS,H3C13,PARP1,KEAP1
PMID:24333692	(2014) Mitochondrial and postmitochondrial survival signaling in cancer.	7	51	1.11	0.4	0.0308	9606.ENSP00000225174,9606.ENSP00000307786,9606.ENSP00000311032,9606.ENSP00000361635,9606.ENSP00000378487,9606.ENSP00000379133,9606.ENSP00000417864	PPIF,CYCS,CASP3,VDAC2,VDAC1,APIP,ANP32A
PMID:19288120	(2009) Oxidatively modified proteins in Alzheimers disease (AD), mild cognitive impairment and animal models of AD: role of Abeta in pathogenesis.	7	51	1.11	0.4	0.0308	9606.ENSP00000221476,9606.ENSP00000342026,9606.ENSP00000354357,9606.ENSP00000379287,9606.ENSP00000391481,9606.ENSP00000427985,9606.ENSP00000437125	CKM,PRDX6,GSTM3,YWHAZ,TKT,DPYSL2,HSPA8
PMID:34437390	(2021) Bothrops Jararaca Snake Venom Modulates Key Cancer-Related Proteins in Breast Tumor Cell Lines.	9	101	0.92	0.39	0.0309	9606.ENSP00000300413,9606.ENSP00000307786,9606.ENSP00000333277,9606.ENSP00000354357,9606.ENSP00000361635,9606.ENSP00000378487,9606.ENSP00000379181,9606.ENSP00000392094,9606.ENSP00000393388	SNRPD1,CYCS,H3C13,GSTM3,VDAC2,VDAC1,RAE1,EFTUD2,SNRPG
PMID:25171849	(2015) Epigenetic regulation of female puberty.	9	101	0.92	0.39	0.0309	9606.ENSP00000262519,9606.ENSP00000309555,9606.ENSP00000351446,9606.ENSP00000352516,9606.ENSP00000362592,9606.ENSP00000367203,9606.ENSP00000369424,9606.ENSP00000480132,9606.ENSP00000482063	SETD1A,HCFC1,WDR5,DNMT1,RBBP4,KDM6A,RBBP7,NCAM1,PCGF2
PMID:34461609	(2021) N6-methyladenosine (m6A) modification and its clinical relevance in cognitive dysfunctions.	6	32	1.24	0.4	0.0322	9606.ENSP00000246071,9606.ENSP00000298717,9606.ENSP00000342374,9606.ENSP00000346694,9606.ENSP00000373474,9606.ENSP00000393388	SNRPB2,METTL3,SNRPD2,HNRNPA2B1,METTL14,SNRPG
PMID:34575100	(2021) Structure, Activity and Function of the Protein Arginine Methyltransferase 6.	8	75	1	0.39	0.0322	9606.ENSP00000262519,9606.ENSP00000352516,9606.ENSP00000355011,9606.ENSP00000372067,9606.ENSP00000379181,9606.ENSP00000406162,9606.ENSP00000437125,9606.ENSP00000463058	SETD1A,DNMT1,ILF2,PRMT8,RAE1,PRMT1,HSPA8,RBM8A
PMID:34716181	(2021) PRMT5 Promotes Symmetric Dimethylation of RNA Processing Proteins and Modulates Activated T Cell Alternative Splicing and Ca(2+)NFAT Signaling.	6	32	1.24	0.4	0.0322	9606.ENSP00000300413,9606.ENSP00000341826,9606.ENSP00000342374,9606.ENSP00000364813,9606.ENSP00000472998,9606.ENSP00000488422	SNRPD1,HNRNPA1,SNRPD2,LSM2,SNRNP70,CELF2
PMID:34850936	(2021) A distinct complex of PRP19-related and trypanosomatid-specific proteins is required for pre-mRNA splicing in trypanosomes.	6	32	1.24	0.4	0.0322	9606.ENSP00000263694,9606.ENSP00000300413,9606.ENSP00000305790,9606.ENSP00000358554,9606.ENSP00000364813,9606.ENSP00000424417	SNRNP40,SNRPD1,SF3B3,BCAS2,LSM2,PLRG1
PMID:33000549	(2020) Dopamine-induced interactions of female mouse hypothalamic proteins with progestin receptor-A in the absence of hormone.	8	75	1	0.39	0.0322	9606.ENSP00000261205,9606.ENSP00000301522,9606.ENSP00000307786,9606.ENSP00000348602,9606.ENSP00000379287,9606.ENSP00000379845,9606.ENSP00000405573,9606.ENSP00000498786	SYT1,PRDX2,CYCS,AMPH,YWHAZ,ABAT,GPI,HMBS
PMID:32042864	(2019) PRMT5 in gene regulation and hematologic malignancies.	8	75	1	0.39	0.0322	9606.ENSP00000235090,9606.ENSP00000300413,9606.ENSP00000318297,9606.ENSP00000333277,9606.ENSP00000355759,9606.ENSP00000364813,9606.ENSP00000406162,9606.ENSP00000470252	WDR77,SNRPD1,RUVBL1,H3C13,PARP1,LSM2,PRMT1,SUPT5H
PMID:26860615	(2016) A network-based analysis of colon cancer splicing changes reveals a tumorigenesis-favoring regulatory pathway emanating from ELK1.	6	32	1.24	0.4	0.0322	9606.ENSP00000341826,9606.ENSP00000346694,9606.ENSP00000359216,9606.ENSP00000364813,9606.ENSP00000413035,9606.ENSP00000488422	HNRNPA1,HNRNPA2B1,PTBP2,LSM2,RBFOX2,CELF2
PMID:22832908	(2012) Effects of maternal immune activation on gene expression patterns in the fetal brain.	6	32	1.24	0.4	0.0322	9606.ENSP00000225387,9606.ENSP00000261205,9606.ENSP00000297785,9606.ENSP00000392423,9606.ENSP00000480132,9606.ENSP00000498905	CRYBA1,SYT1,ALDH1A1,RELN,NCAM1,CRYBB2
PMID:22927943	(2012) Rbm15-Mkl1 interacts with the Setd1b histone H3-Lys4 methyltransferase via a SPOC domain that is required for cytokine-independent proliferation.	6	32	1.24	0.4	0.0322	9606.ENSP00000262519,9606.ENSP00000264515,9606.ENSP00000309555,9606.ENSP00000333277,9606.ENSP00000345206,9606.ENSP00000351446	SETD1A,RBBP5,HCFC1,H3C13,RBPJ,WDR5
PMID:35410246	(2022) Using magnetic resonance imaging to map the hidden burden of muscle involvement in systemic sclerosis.	5	17	1.44	0.4	0.0333	9606.ENSP00000221476,9606.ENSP00000318297,9606.ENSP00000351250,9606.ENSP00000383333,9606.ENSP00000472998	CKM,RUVBL1,TRIM33,MORC3,SNRNP70
PMID:35464953	(2022) Programmed Cell Death-Dependent Host Defense in Ocular Herpes Simplex Virus Infection.	7	52	1.1	0.39	0.0333	9606.ENSP00000300738,9606.ENSP00000307786,9606.ENSP00000309555,9606.ENSP00000311032,9606.ENSP00000327054,9606.ENSP00000355759,9606.ENSP00000380367	RRM1,CYCS,HCFC1,CASP3,LMNB2,PARP1,MYH2
PMID:35866748	(2022) Principles and correction of 5-splice site selection.	7	52	1.1	0.39	0.0333	9606.ENSP00000300413,9606.ENSP00000300738,9606.ENSP00000341826,9606.ENSP00000342374,9606.ENSP00000364813,9606.ENSP00000370119,9606.ENSP00000472998	SNRPD1,RRM1,HNRNPA1,SNRPD2,LSM2,SMN2,SNRNP70
PMID:33047464	(2021) CRISPRCas-based precision genome editing via microhomology-mediated end joining.	5	17	1.44	0.4	0.0333	9606.ENSP00000254719,9606.ENSP00000263274,9606.ENSP00000352257,9606.ENSP00000355759,9606.ENSP00000363017	RPA1,LIG1,XRCC6,PARP1,RPA2
PMID:32436862	(2020) KMT2A regulates cervical cancer cell growth through targeting VDAC1.	5	17	1.44	0.4	0.0333	9606.ENSP00000307786,9606.ENSP00000311032,9606.ENSP00000351446,9606.ENSP00000355759,9606.ENSP00000378487	CYCS,CASP3,WDR5,PARP1,VDAC1
PMID:32546528	(2020) Voltage-Dependent Anion Channels Influence Cytotoxicity of ME-344, a Therapeutic Isoflavone.	5	17	1.44	0.4	0.0333	9606.ENSP00000225174,9606.ENSP00000307786,9606.ENSP00000361635,9606.ENSP00000363041,9606.ENSP00000378487	PPIF,CYCS,VDAC2,CISD1,VDAC1
PMID:31255171	(2019) A toolset of constitutive promoters for metabolic engineering of Rhodosporidium toruloides.	5	17	1.44	0.4	0.0333	9606.ENSP00000272317,9606.ENSP00000333277,9606.ENSP00000352257,9606.ENSP00000361635,9606.ENSP00000364699	RPS27A,H3C13,XRCC6,VDAC2,SDHD
PMID:30367664	(2018) Formation of Toxic Oligomeric Assemblies of RNA-binding Protein: Musashi in Alzheimers disease.	5	17	1.44	0.4	0.0333	9606.ENSP00000257552,9606.ENSP00000300738,9606.ENSP00000341826,9606.ENSP00000346694,9606.ENSP00000472998	MSI1,RRM1,HNRNPA1,HNRNPA2B1,SNRNP70
PMID:27840960	(2017) Hepatitis B virus X protein sensitizes HL-7702 cells to oxidative stress-induced apoptosis through modulation of the mitochondrial permeability transition pore.	5	17	1.44	0.4	0.0333	9606.ENSP00000221476,9606.ENSP00000225174,9606.ENSP00000307786,9606.ENSP00000311032,9606.ENSP00000361635	CKM,PPIF,CYCS,CASP3,VDAC2
PMID:28490812	(2017) HDAC3 regulates DNMT1 expression in multiple myeloma: therapeutic implications.	5	17	1.44	0.4	0.0333	9606.ENSP00000311032,9606.ENSP00000343535,9606.ENSP00000352516,9606.ENSP00000355759,9606.ENSP00000365804	CASP3,USP7,DNMT1,PARP1,HDAC6
PMID:26042194	(2015) Epigenetic Regulation by Sulforaphane: Opportunities for Breast and Prostate Cancer Chemoprevention.	7	52	1.1	0.39	0.0333	9606.ENSP00000221130,9606.ENSP00000241337,9606.ENSP00000297785,9606.ENSP00000311032,9606.ENSP00000333277,9606.ENSP00000352516,9606.ENSP00000377245	GSR,GSTM2,ALDH1A1,CASP3,H3C13,DNMT1,KEAP1
PMID:26080816	(2015) The nucleoporin Nup153 regulates embryonic stem cell pluripotency through gene silencing.	7	52	1.1	0.39	0.0333	9606.ENSP00000327054,9606.ENSP00000333277,9606.ENSP00000355759,9606.ENSP00000377060,9606.ENSP00000392423,9606.ENSP00000480132,9606.ENSP00000482063	LMNB2,H3C13,PARP1,CBX1,RELN,NCAM1,PCGF2
PMID:24402317	(2014) Context dependency of Set1COMPASS-mediated histone H3 Lys4 trimethylation.	5	17	1.44	0.4	0.0333	9606.ENSP00000262519,9606.ENSP00000264515,9606.ENSP00000299601,9606.ENSP00000333277,9606.ENSP00000351446	SETD1A,RBBP5,LEO1,H3C13,WDR5
PMID:26000158	(2014) Myositis autoantibodies and clinical phenotypes.	5	17	1.44	0.4	0.0333	9606.ENSP00000221476,9606.ENSP00000351250,9606.ENSP00000383333,9606.ENSP00000386636,9606.ENSP00000472998	CKM,TRIM33,MORC3,SSB,SNRNP70
PMID:19714808	(2009) Liver proteome analysis in a rodent model of alcoholic steatosis.	5	17	1.44	0.4	0.0333	9606.ENSP00000221418,9606.ENSP00000261733,9606.ENSP00000274353,9606.ENSP00000342026,9606.ENSP00000419425	ECH1,ALDH2,BHMT,PRDX6,PPIA
PMID:17500065	(2007) PTIP associates with MLL3- and MLL4-containing histone H3 lysine 4 methyltransferase complex.	5	17	1.44	0.4	0.0333	9606.ENSP00000262519,9606.ENSP00000264515,9606.ENSP00000333277,9606.ENSP00000351446,9606.ENSP00000367203	SETD1A,RBBP5,H3C13,WDR5,KDM6A
PMID:35014671	(2022) Alternative RNA splicing in tumour heterogeneity, plasticity and therapy.	8	76	0.99	0.38	0.0338	9606.ENSP00000221494,9606.ENSP00000305790,9606.ENSP00000341826,9606.ENSP00000346694,9606.ENSP00000355759,9606.ENSP00000364813,9606.ENSP00000367203,9606.ENSP00000413035	SF3A2,SF3B3,HNRNPA1,HNRNPA2B1,PARP1,LSM2,KDM6A,RBFOX2
PMID:33803458	(2021) Prominent Role of Histone Modifications in the Regulation of Tumor Metastasis.	11	166	0.79	0.37	0.0338	9606.ENSP00000235090,9606.ENSP00000264515,9606.ENSP00000290921,9606.ENSP00000301522,9606.ENSP00000351250,9606.ENSP00000351446,9606.ENSP00000352516,9606.ENSP00000365804,9606.ENSP00000367203,9606.ENSP00000378402,9606.ENSP00000406162	WDR77,RBBP5,CTBP1,PRDX2,TRIM33,WDR5,DNMT1,HDAC6,KDM6A,SIN3A,PRMT1
PMID:34440566	(2021) Structure, Activity and Function of the MLL2 (KMT2B) Protein Lysine Methyltransferase.	8	76	0.99	0.38	0.0338	9606.ENSP00000262519,9606.ENSP00000264515,9606.ENSP00000290921,9606.ENSP00000309555,9606.ENSP00000319240,9606.ENSP00000333277,9606.ENSP00000351446,9606.ENSP00000367203	SETD1A,RBBP5,CTBP1,HCFC1,MAGOHB,H3C13,WDR5,KDM6A
PMID:32429086	(2020) Mechanisms of Long Non-Coding RNAs in Cancers and Their Dynamic Regulations.	9	103	0.91	0.38	0.0338	9606.ENSP00000290921,9606.ENSP00000298717,9606.ENSP00000341826,9606.ENSP00000351446,9606.ENSP00000352516,9606.ENSP00000359216,9606.ENSP00000378402,9606.ENSP00000413035,9606.ENSP00000482063	CTBP1,METTL3,HNRNPA1,WDR5,DNMT1,PTBP2,SIN3A,RBFOX2,PCGF2
PMID:33317550	(2020) Circular RNA: metabolism, functions and interactions with proteins.	9	103	0.91	0.38	0.0338	9606.ENSP00000225174,9606.ENSP00000298717,9606.ENSP00000302886,9606.ENSP00000313199,9606.ENSP00000341826,9606.ENSP00000352516,9606.ENSP00000355011,9606.ENSP00000363017,9606.ENSP00000410769	PPIF,METTL3,PA2G4,HNRNPD,HNRNPA1,DNMT1,ILF2,RPA2,CNBP
PMID:31460700	(2019) Methionine metabolism and methyltransferases in the regulation of aging and lifespan extension across species.	8	76	0.99	0.38	0.0338	9606.ENSP00000262519,9606.ENSP00000264515,9606.ENSP00000274353,9606.ENSP00000307786,9606.ENSP00000333277,9606.ENSP00000351446,9606.ENSP00000367203,9606.ENSP00000406162	SETD1A,RBBP5,BHMT,CYCS,H3C13,WDR5,KDM6A,PRMT1
PMID:29533181	(2018) NuRD and CAF-1-mediated silencing of the D4Z4 array is modulated by DUX4-induced MBD3L proteins.	8	76	0.99	0.38	0.0338	9606.ENSP00000323421,9606.ENSP00000326603,9606.ENSP00000333277,9606.ENSP00000354720,9606.ENSP00000362592,9606.ENSP00000369424,9606.ENSP00000378402,9606.ENSP00000480132	SMC1A,SMCHD1,H3C13,SMC3,RBBP4,RBBP7,SIN3A,NCAM1
PMID:26796307	(2016) Mutations of Chromatin Structure Regulating Genes in Human Malignancies.	9	103	0.91	0.38	0.0338	9606.ENSP00000261205,9606.ENSP00000318297,9606.ENSP00000362592,9606.ENSP00000367203,9606.ENSP00000369424,9606.ENSP00000369674,9606.ENSP00000372351,9606.ENSP00000406162,9606.ENSP00000445868	SYT1,RUVBL1,RBBP4,KDM6A,RBBP7,BCL7C,NSD2,PRMT1,BCL7A
PMID:38145589	(2024) Regulation of respiratory complex I assembly by FMN cofactor targeting.	6	33	1.23	0.39	0.0351	9606.ENSP00000205402,9606.ENSP00000233893,9606.ENSP00000297185,9606.ENSP00000327268,9606.ENSP00000364699,9606.ENSP00000378487	DLD,HSPE1,HSPA9,NDUFV2,SDHD,VDAC1
PMID:36927757	(2023) SPOC domain proteins in health and disease.	9	104	0.91	0.37	0.0351	9606.ENSP00000262519,9606.ENSP00000290921,9606.ENSP00000298717,9606.ENSP00000301522,9606.ENSP00000345206,9606.ENSP00000352257,9606.ENSP00000355759,9606.ENSP00000379181,9606.ENSP00000406162	SETD1A,CTBP1,METTL3,PRDX2,RBPJ,XRCC6,PARP1,RAE1,PRMT1
PMID:35304332	(2022) Ferroptosis and ferritinophagy in diabetes complications.	7	53	1.09	0.39	0.0351	9606.ENSP00000221130,9606.ENSP00000298717,9606.ENSP00000342026,9606.ENSP00000345347,9606.ENSP00000352516,9606.ENSP00000361635,9606.ENSP00000377245	GSR,METTL3,PRDX6,HMGB1,DNMT1,VDAC2,KEAP1
PMID:35544578	(2022) IDH2-mediated regulation of the biogenesis of the oxidative phosphorylation system.	6	33	1.23	0.39	0.0351	9606.ENSP00000221130,9606.ENSP00000297185,9606.ENSP00000307786,9606.ENSP00000311032,9606.ENSP00000360782,9606.ENSP00000378487	GSR,HSPA9,CYCS,CASP3,PMPCA,VDAC1
PMID:35557958	(2022) Peroxisome-Derived Hydrogen Peroxide Modulates the Sulfenylation Profiles of Key Redox Signaling Proteins in Flp-In T-REx 293 Cells.	7	53	1.09	0.39	0.0351	9606.ENSP00000221130,9606.ENSP00000235090,9606.ENSP00000297185,9606.ENSP00000301522,9606.ENSP00000378487,9606.ENSP00000383365,9606.ENSP00000405573	GSR,WDR77,HSPA9,PRDX2,VDAC1,TXNRD2,GPI
PMID:33616673	(2021) Emerging Roles of N6-Methyladenosine (m6A) Epitranscriptomics in Toxicology.	6	33	1.23	0.39	0.0351	9606.ENSP00000298717,9606.ENSP00000307786,9606.ENSP00000311032,9606.ENSP00000346694,9606.ENSP00000373474,9606.ENSP00000377245	METTL3,CYCS,CASP3,HNRNPA2B1,METTL14,KEAP1
PMID:34924939	(2021) Induced Neurons From Germ Cells in Caenorhabditis elegans.	6	33	1.23	0.39	0.0351	9606.ENSP00000216297,9606.ENSP00000264515,9606.ENSP00000345347,9606.ENSP00000359393,9606.ENSP00000362592,9606.ENSP00000364699	SUPT16H,RBBP5,HMGB1,HMGB3,RBBP4,SDHD
PMID:31209364	(2020) Deletion of heat shock protein 60 in adult mouse cardiomyocytes perturbs mitochondrial protein homeostasis and causes heart failure.	6	33	1.23	0.39	0.0351	9606.ENSP00000233893,9606.ENSP00000261733,9606.ENSP00000297185,9606.ENSP00000307786,9606.ENSP00000311032,9606.ENSP00000378487	HSPE1,ALDH2,HSPA9,CYCS,CASP3,VDAC1
PMID:32257390	(2020) Proteomic and functional analyses in disease models reveal CLN5 protein involvement in mitochondrial dysfunction.	6	33	1.23	0.39	0.0351	9606.ENSP00000307786,9606.ENSP00000327070,9606.ENSP00000327268,9606.ENSP00000361635,9606.ENSP00000370377,9606.ENSP00000378487	CYCS,MDH2,NDUFV2,VDAC2,PITRM1,VDAC1
PMID:32743345	(2020) PRMT5 function and targeting in cancer.	9	104	0.91	0.37	0.0351	9606.ENSP00000235090,9606.ENSP00000262519,9606.ENSP00000300413,9606.ENSP00000318297,9606.ENSP00000341826,9606.ENSP00000351446,9606.ENSP00000355759,9606.ENSP00000364813,9606.ENSP00000406162	WDR77,SETD1A,SNRPD1,RUVBL1,HNRNPA1,WDR5,PARP1,LSM2,PRMT1
PMID:29360852	(2018) Convergence of miR-143 overexpression, oxidative stress and cell death in HCT116 human colon cancer cells.	6	33	1.23	0.39	0.0351	9606.ENSP00000297185,9606.ENSP00000301522,9606.ENSP00000302886,9606.ENSP00000311032,9606.ENSP00000342026,9606.ENSP00000355759	HSPA9,PRDX2,PA2G4,CASP3,PRDX6,PARP1
PMID:29749127	(2018) A comprehensive and perspective view of oncoprotein SET in cancer.	7	53	1.09	0.39	0.0351	9606.ENSP00000216714,9606.ENSP00000301522,9606.ENSP00000307786,9606.ENSP00000333277,9606.ENSP00000352257,9606.ENSP00000361777,9606.ENSP00000417864	APEX1,PRDX2,CYCS,H3C13,XRCC6,SET,ANP32A
PMID:30052810	(2018) Proteomic analysis of the OGT interactome: novel links to epithelial-mesenchymal transition and metastasis of cervical cancer.	7	53	1.09	0.39	0.0351	9606.ENSP00000235090,9606.ENSP00000262519,9606.ENSP00000309555,9606.ENSP00000343535,9606.ENSP00000351446,9606.ENSP00000369424,9606.ENSP00000378402	WDR77,SETD1A,HCFC1,USP7,WDR5,RBBP7,SIN3A
PMID:30463510	(2018) Gene ontology analysis of expanded porcine blastocysts from gilts fed organic or inorganic selenium combined with pyridoxine.	8	77	0.99	0.38	0.0351	9606.ENSP00000216714,9606.ENSP00000264108,9606.ENSP00000307786,9606.ENSP00000311032,9606.ENSP00000351446,9606.ENSP00000352516,9606.ENSP00000419425,9606.ENSP00000496870	APEX1,HAT1,CYCS,CASP3,WDR5,DNMT1,PPIA,LRP2
PMID:30687126	(2018) Chronic Cold Stress Alters the Skin Mucus Interactome in a Temperate Fish Model.	6	33	1.23	0.39	0.0351	9606.ENSP00000225174,9606.ENSP00000261479,9606.ENSP00000274353,9606.ENSP00000327070,9606.ENSP00000341826,9606.ENSP00000379287	PPIF,PSMA6,BHMT,MDH2,HNRNPA1,YWHAZ
PMID:28700943	(2017) A Role for Mitochondrial Translation in Promotion of Viability in K-Ras Mutant Cells.	6	33	1.23	0.39	0.0351	9606.ENSP00000223321,9606.ENSP00000233893,9606.ENSP00000261479,9606.ENSP00000297185,9606.ENSP00000305790,9606.ENSP00000355759	PSMA2,HSPE1,PSMA6,HSPA9,SF3B3,PARP1
PMID:27459055	(2016) Cryo-EM structure of the spliceosome immediately after branching.	6	33	1.23	0.39	0.0351	9606.ENSP00000246071,9606.ENSP00000319240,9606.ENSP00000358554,9606.ENSP00000364813,9606.ENSP00000392094,9606.ENSP00000424417	SNRPB2,MAGOHB,BCAS2,LSM2,EFTUD2,PLRG1
PMID:23320540	(2013) Subcellular proteomics reveals a role for nucleo-cytoplasmic trafficking at the DNA replication origin activation checkpoint.	8	77	0.99	0.38	0.0351	9606.ENSP00000255120,9606.ENSP00000264108,9606.ENSP00000265073,9606.ENSP00000300738,9606.ENSP00000327070,9606.ENSP00000352257,9606.ENSP00000379287,9606.ENSP00000406162	NASP,HAT1,SUB1,RRM1,MDH2,XRCC6,YWHAZ,PRMT1
PMID:21406252	(2012) The therapeutic potential of mitochondrial channels in cancer, ischemia-reperfusion injury, and neurodegeneration.	6	33	1.23	0.39	0.0351	9606.ENSP00000221476,9606.ENSP00000225174,9606.ENSP00000307786,9606.ENSP00000311032,9606.ENSP00000361635,9606.ENSP00000378487	CKM,PPIF,CYCS,CASP3,VDAC2,VDAC1
PMID:22916309	(2012) Beta adrenergic overstimulation impaired vascular contractility via actin-cytoskeleton disorganization in rabbit cerebral artery.	7	53	1.09	0.39	0.0351	9606.ENSP00000256593,9606.ENSP00000297185,9606.ENSP00000297785,9606.ENSP00000307786,9606.ENSP00000311032,9606.ENSP00000327268,9606.ENSP00000427985	GSTM5,HSPA9,ALDH1A1,CYCS,CASP3,NDUFV2,DPYSL2
PMID:23443080	(2012) Cancer cell response to anthracyclines effects: mysteries of the hidden proteins associated with these drugs.	7	53	1.09	0.39	0.0351	9606.ENSP00000001008,9606.ENSP00000297185,9606.ENSP00000311032,9606.ENSP00000318297,9606.ENSP00000346694,9606.ENSP00000360782,9606.ENSP00000419425	FKBP4,HSPA9,CASP3,RUVBL1,HNRNPA2B1,PMPCA,PPIA
PMID:18992329	(2009) Alternative splicing and disease.	7	53	1.09	0.39	0.0351	9606.ENSP00000311032,9606.ENSP00000341826,9606.ENSP00000364813,9606.ENSP00000370119,9606.ENSP00000410769,9606.ENSP00000463058,9606.ENSP00000472998	CASP3,HNRNPA1,LSM2,SMN2,CNBP,RBM8A,SNRNP70
PMID:30535257	(2019) Small Extracellular Vesicles in Rat Serum Contain Astrocyte-Derived Protein Biomarkers of Repetitive Stress.	10	135	0.84	0.37	0.0358	9606.ENSP00000216455,9606.ENSP00000259457,9606.ENSP00000261479,9606.ENSP00000307786,9606.ENSP00000333277,9606.ENSP00000384330,9606.ENSP00000392423,9606.ENSP00000419425,9606.ENSP00000437125,9606.ENSP00000483688	PSMA3,PSMB7,PSMA6,CYCS,H3C13,MYH8,RELN,PPIA,HSPA8,PSMB3
PMID:36068610	(2022) ASXL12 mutations and myeloid malignancies.	9	105	0.9	0.37	0.0367	9606.ENSP00000262519,9606.ENSP00000264515,9606.ENSP00000309555,9606.ENSP00000323421,9606.ENSP00000351446,9606.ENSP00000354720,9606.ENSP00000367203,9606.ENSP00000369424,9606.ENSP00000482063	SETD1A,RBBP5,HCFC1,SMC1A,WDR5,SMC3,KDM6A,RBBP7,PCGF2
PMID:37606434	(2023) Diagnosis and Treatment of Paraneoplastic Neurologic Syndromes.	5	18	1.41	0.39	0.0378	9606.ENSP00000288699,9606.ENSP00000348602,9606.ENSP00000349594,9606.ENSP00000351250,9606.ENSP00000383333	DPYSL5,AMPH,ELAVL4,TRIM33,MORC3
PMID:37891735	(2023) The Interplay between Mitochondrial Dysfunction and Ferroptosis during Ischemia-Associated Central Nervous System Diseases.	6	34	1.22	0.38	0.0378	9606.ENSP00000225174,9606.ENSP00000307786,9606.ENSP00000361635,9606.ENSP00000363041,9606.ENSP00000377245,9606.ENSP00000378487	PPIF,CYCS,VDAC2,CISD1,KEAP1,VDAC1
PMID:37974198	(2023) Epigenetic-focused CRISPRCas9 screen identifies (absent, small, or homeotic)2-like protein (ASH2L) as a regulator of glioblastoma cell survival.	7	54	1.08	0.38	0.0378	9606.ENSP00000216297,9606.ENSP00000262519,9606.ENSP00000264515,9606.ENSP00000311032,9606.ENSP00000351446,9606.ENSP00000355759,9606.ENSP00000367203	SUPT16H,SETD1A,RBBP5,CASP3,WDR5,PARP1,KDM6A
PMID:36129736	(2022) The histone code of the fungal genus Aspergillus uncovered by evolutionary and proteomic analyses.	7	54	1.08	0.38	0.0378	9606.ENSP00000262519,9606.ENSP00000264515,9606.ENSP00000333277,9606.ENSP00000351446,9606.ENSP00000352516,9606.ENSP00000354720,9606.ENSP00000367203	SETD1A,RBBP5,H3C13,WDR5,DNMT1,SMC3,KDM6A
PMID:36290644	(2022) S-Denitrosylation: A Crosstalk between Glutathione and Redoxin Systems.	8	78	0.98	0.37	0.0378	9606.ENSP00000221130,9606.ENSP00000221476,9606.ENSP00000307786,9606.ENSP00000311032,9606.ENSP00000333277,9606.ENSP00000342026,9606.ENSP00000383365,9606.ENSP00000427985	GSR,CKM,CYCS,CASP3,H3C13,PRDX6,TXNRD2,DPYSL2
PMID:36680049	(2022) Polypyrimidine-Tract-Binding Protein Isoforms Differentially Regulate the Hepatitis C Virus Internal Ribosome Entry Site.	5	18	1.41	0.39	0.0378	9606.ENSP00000285873,9606.ENSP00000300738,9606.ENSP00000313199,9606.ENSP00000359216,9606.ENSP00000386636	GEMIN5,RRM1,HNRNPD,PTBP2,SSB
PMID:34207158	(2021) Targeting CDK9 for the Treatment of Glioblastoma.	7	54	1.08	0.38	0.0378	9606.ENSP00000307786,9606.ENSP00000345206,9606.ENSP00000345347,9606.ENSP00000352257,9606.ENSP00000352516,9606.ENSP00000355759,9606.ENSP00000364813	CYCS,RBPJ,HMGB1,XRCC6,DNMT1,PARP1,LSM2
PMID:34222342	(2021) The Mitochondrial Hsp90 TRAP1 and Alzheimers Disease.	6	34	1.22	0.38	0.0378	9606.ENSP00000225174,9606.ENSP00000297185,9606.ENSP00000307786,9606.ENSP00000311032,9606.ENSP00000355759,9606.ENSP00000378487	PPIF,HSPA9,CYCS,CASP3,PARP1,VDAC1
PMID:31799625	(2020) Negative cooperativity between Gemin2 and RNA provides insights into RNA selection and the SMN complexs release in snRNP assembly.	5	18	1.41	0.39	0.0378	9606.ENSP00000235090,9606.ENSP00000285873,9606.ENSP00000300413,9606.ENSP00000342374,9606.ENSP00000364813	WDR77,GEMIN5,SNRPD1,SNRPD2,LSM2
PMID:31970930	(2020) Understanding and targeting the disease-related RNA binding protein human antigen R (HuR).	6	34	1.22	0.38	0.0378	9606.ENSP00000257552,9606.ENSP00000345848,9606.ENSP00000349594,9606.ENSP00000355759,9606.ENSP00000370119,9606.ENSP00000417864	MSI1,ANP32B,ELAVL4,PARP1,SMN2,ANP32A
PMID:32963221	(2020) IRES-targeting small molecule inhibits enterovirus 71 replication via allosteric stabilization of a ternary complex.	4	7	1.73	0.39	0.0378	9606.ENSP00000300738,9606.ENSP00000313199,9606.ENSP00000341826,9606.ENSP00000463058	RRM1,HNRNPD,HNRNPA1,RBM8A
PMID:31434880	(2019) Genotoxic stress-triggered beta-cateninJDP2PRMT5 complex facilitates reestablishing glutathione homeostasis.	7	54	1.08	0.38	0.0378	9606.ENSP00000221130,9606.ENSP00000311032,9606.ENSP00000333277,9606.ENSP00000346694,9606.ENSP00000351446,9606.ENSP00000352257,9606.ENSP00000355759	GSR,CASP3,H3C13,HNRNPA2B1,WDR5,XRCC6,PARP1
PMID:31694226	(2019) Synergistic Cytoprotective Effects of Rutin and Ascorbic Acid on the Proteomic Profile of 3D-Cultured Keratinocytes Exposed to UVA or UVB Radiation.	5	18	1.41	0.39	0.0378	9606.ENSP00000221130,9606.ENSP00000307786,9606.ENSP00000311032,9606.ENSP00000355759,9606.ENSP00000377245	GSR,CYCS,CASP3,PARP1,KEAP1
PMID:31771292	(2019) Remote Ischemic Preconditioning and Diazoxide Protect from Hepatic Ischemic Reperfusion Injury by Inhibiting HMGB1-Induced TLR4MyD88NF-kappaB Signaling.	5	18	1.41	0.39	0.0378	9606.ENSP00000307786,9606.ENSP00000311032,9606.ENSP00000345347,9606.ENSP00000355759,9606.ENSP00000378487	CYCS,CASP3,HMGB1,PARP1,VDAC1
PMID:29444071	(2018) The PHD finger protein Spp1 has distinct functions in the Set1 and the meiotic DSB formation complexes.	6	34	1.22	0.38	0.0378	9606.ENSP00000262519,9606.ENSP00000264515,9606.ENSP00000300738,9606.ENSP00000333277,9606.ENSP00000351446,9606.ENSP00000352516	SETD1A,RBBP5,RRM1,H3C13,WDR5,DNMT1
PMID:30150325	(2018) Arabidopsis O-GlcNAc transferase SEC activates histone methyltransferase ATX1 to regulate flowering.	5	18	1.41	0.39	0.0378	9606.ENSP00000262519,9606.ENSP00000264515,9606.ENSP00000309555,9606.ENSP00000333277,9606.ENSP00000351446	SETD1A,RBBP5,HCFC1,H3C13,WDR5
PMID:30230223	(2018) Mechanisms and Inhibitors of Histone Arginine Methylation.	7	54	1.08	0.38	0.0378	9606.ENSP00000235090,9606.ENSP00000262519,9606.ENSP00000351446,9606.ENSP00000369424,9606.ENSP00000372067,9606.ENSP00000378402,9606.ENSP00000406162	WDR77,SETD1A,WDR5,RBBP7,PRMT8,SIN3A,PRMT1
PMID:30563898	(2018) Trypanosoma brucei PRMT1 Is a Nucleic Acid Binding Protein with a Role in Energy Metabolism and the Starvation Stress Response.	5	18	1.41	0.39	0.0378	9606.ENSP00000262519,9606.ENSP00000298717,9606.ENSP00000373474,9606.ENSP00000405573,9606.ENSP00000406162	SETD1A,METTL3,METTL14,GPI,PRMT1
PMID:30584234	(2018) Lack of the brain-specific isoform of apoptosis-inducing factor aggravates cerebral damage in a model of neonatal hypoxia-ischemia.	5	18	1.41	0.39	0.0378	9606.ENSP00000307786,9606.ENSP00000311032,9606.ENSP00000377245,9606.ENSP00000379287,9606.ENSP00000419425	CYCS,CASP3,KEAP1,YWHAZ,PPIA
PMID:28969051	(2017) Sp110 enhances macrophage resistance to Mycobacterium tuberculosis via inducing endoplasmic reticulum stress and inhibiting anti-apoptotic factors.	6	34	1.22	0.38	0.0378	9606.ENSP00000307786,9606.ENSP00000311032,9606.ENSP00000355759,9606.ENSP00000364805,9606.ENSP00000437125,9606.ENSP00000480987	CYCS,CASP3,PARP1,HSPA1L,HSPA8,MCM3
PMID:31435503	(2017) Systematic analysis of DNA damage induction and DNA repair pathway activation by continuous wave visible light laser micro-irradiation.	5	18	1.41	0.39	0.0378	9606.ENSP00000216714,9606.ENSP00000254719,9606.ENSP00000263274,9606.ENSP00000352257,9606.ENSP00000355759	APEX1,RPA1,LIG1,XRCC6,PARP1
PMID:25852739	(2015) On the road with WRAP53beta: guardian of Cajal bodies and genome integrity.	6	34	1.22	0.38	0.0378	9606.ENSP00000262971,9606.ENSP00000318297,9606.ENSP00000352257,9606.ENSP00000355759,9606.ENSP00000364813,9606.ENSP00000370119	PIAS4,RUVBL1,XRCC6,PARP1,LSM2,SMN2
PMID:25922642	(2015) Quercetin affects Hsp70IRE1alpha mediated protection from death induced by endoplasmic reticulum stress.	5	18	1.41	0.39	0.0378	9606.ENSP00000297185,9606.ENSP00000307786,9606.ENSP00000311032,9606.ENSP00000355759,9606.ENSP00000437125	HSPA9,CYCS,CASP3,PARP1,HSPA8
PMID:25985083	(2015) RNA-Binding Proteins: Splicing Factors and Disease.	6	34	1.22	0.38	0.0378	9606.ENSP00000341826,9606.ENSP00000364813,9606.ENSP00000370119,9606.ENSP00000392094,9606.ENSP00000410769,9606.ENSP00000472998	HNRNPA1,LSM2,SMN2,EFTUD2,CNBP,SNRNP70
PMID:26088328	(2015) Post-transcriptional regulation in corticogenesis: how RNA-binding proteins help build the brain.	7	54	1.08	0.38	0.0378	9606.ENSP00000257552,9606.ENSP00000319240,9606.ENSP00000359216,9606.ENSP00000370119,9606.ENSP00000392423,9606.ENSP00000463058,9606.ENSP00000488422	MSI1,MAGOHB,PTBP2,SMN2,RELN,RBM8A,CELF2
PMID:26207921	(2015) MicroRNA-124 and -137 cooperativity controls caspase-3 activity through BCL2L13 in hippocampal neural stem cells.	6	34	1.22	0.38	0.0378	9606.ENSP00000215565,9606.ENSP00000258416,9606.ENSP00000265388,9606.ENSP00000307786,9606.ENSP00000311032,9606.ENSP00000480132	NDUFB7,EIF4E2,TNPO3,CYCS,CASP3,NCAM1
PMID:26300940	(2015) The strong association of left-side heart anomalies with Kabuki syndrome.	4	7	1.73	0.39	0.0378	9606.ENSP00000262519,9606.ENSP00000264515,9606.ENSP00000351446,9606.ENSP00000367203	SETD1A,RBBP5,WDR5,KDM6A
PMID:26389124	(2015) Nanostructures for peroxidases.	4	7	1.73	0.39	0.0378	9606.ENSP00000241052,9606.ENSP00000301522,9606.ENSP00000307786,9606.ENSP00000342026	CAT,PRDX2,CYCS,PRDX6
PMID:24465692	(2014) Identification of differentially expressed proteins in porcine alveolar macrophages infected with virulentattenuated strains of porcine reproductive and respiratory syndrome virus.	5	18	1.41	0.39	0.0378	9606.ENSP00000259457,9606.ENSP00000261479,9606.ENSP00000301522,9606.ENSP00000379287,9606.ENSP00000483688	PSMB7,PSMA6,PRDX2,YWHAZ,PSMB3
PMID:24769255	(2014) SMN control of RNP assembly: from post-transcriptional gene regulation to motor neuron disease.	6	34	1.22	0.38	0.0378	9606.ENSP00000285873,9606.ENSP00000300413,9606.ENSP00000342374,9606.ENSP00000349594,9606.ENSP00000364813,9606.ENSP00000370119	GEMIN5,SNRPD1,SNRPD2,ELAVL4,LSM2,SMN2
PMID:25338097	(2014) Presynaptic localization of Smn and hnRNP R in axon terminals of embryonic and postnatal mouse motoneurons.	6	34	1.22	0.38	0.0378	9606.ENSP00000300738,9606.ENSP00000333277,9606.ENSP00000346694,9606.ENSP00000349594,9606.ENSP00000364813,9606.ENSP00000370119	RRM1,H3C13,HNRNPA2B1,ELAVL4,LSM2,SMN2
PMID:22366449	(2012) Inhibition of mRNA maturation in trypanosomes causes the formation of novel foci at the nuclear periphery containing cytoplasmic regulators of mRNA fate.	6	34	1.22	0.38	0.0378	9606.ENSP00000258416,9606.ENSP00000300413,9606.ENSP00000333277,9606.ENSP00000342374,9606.ENSP00000364813,9606.ENSP00000494831	EIF4E2,SNRPD1,H3C13,SNRPD2,LSM2,SNRPN
PMID:22448250	(2012) Disruption of murine mp29Syf2Ntc31 gene results in embryonic lethality with aberrant checkpoint response.	6	34	1.22	0.38	0.0378	9606.ENSP00000333277,9606.ENSP00000346694,9606.ENSP00000355759,9606.ENSP00000358554,9606.ENSP00000364813,9606.ENSP00000424417	H3C13,HNRNPA2B1,PARP1,BCAS2,LSM2,PLRG1
PMID:22584624	(2012) BIM promoter directly targeted by EBNA3C in polycomb-mediated repression by EBV.	6	34	1.22	0.38	0.0378	9606.ENSP00000290921,9606.ENSP00000333277,9606.ENSP00000345206,9606.ENSP00000362592,9606.ENSP00000369424,9606.ENSP00000482063	CTBP1,H3C13,RBPJ,RBBP4,RBBP7,PCGF2
PMID:21382016	(2011) Sex-specific activation of cell death signalling pathways in cerebellar granule neurons exposed to oxygen glucose deprivation followed by reoxygenation.	5	18	1.41	0.39	0.0378	9606.ENSP00000307786,9606.ENSP00000311032,9606.ENSP00000333277,9606.ENSP00000355759,9606.ENSP00000378487	CYCS,CASP3,H3C13,PARP1,VDAC1
PMID:22022426	(2011) FACT, the Bur kinase pathway, and the histone co-repressor HirC have overlapping nucleosome-related roles in yeast transcription elongation.	6	34	1.22	0.38	0.0378	9606.ENSP00000216297,9606.ENSP00000262519,9606.ENSP00000264515,9606.ENSP00000333277,9606.ENSP00000351446,9606.ENSP00000470252	SUPT16H,SETD1A,RBBP5,H3C13,WDR5,SUPT5H
PMID:20659013	(2010) The function of the NineTeen Complex (NTC) in regulating spliceosome conformations and fidelity during pre-mRNA splicing.	5	18	1.41	0.39	0.0378	9606.ENSP00000358554,9606.ENSP00000364813,9606.ENSP00000392094,9606.ENSP00000424417,9606.ENSP00000437125	BCAS2,LSM2,EFTUD2,PLRG1,HSPA8
PMID:20884664	(2010) A feedback loop regulates splicing of the spinal muscular atrophy-modifying gene, SMN2.	5	18	1.41	0.39	0.0378	9606.ENSP00000246071,9606.ENSP00000341826,9606.ENSP00000364813,9606.ENSP00000370119,9606.ENSP00000472998	SNRPB2,HNRNPA1,LSM2,SMN2,SNRNP70
PMID:19479034	(2009) Tat-SF1 is not required for Tat transactivation but does regulate the relative levels of unspliced and spliced HIV-1 RNAs.	5	18	1.41	0.39	0.0378	9606.ENSP00000221494,9606.ENSP00000364813,9606.ENSP00000463058,9606.ENSP00000470252,9606.ENSP00000472998	SF3A2,LSM2,RBM8A,SUPT5H,SNRNP70
PMID:19483090	(2009) Anti-hnRNP and other autoantibodies in systemic sclerosis with joint involvement.	4	7	1.73	0.39	0.0378	9606.ENSP00000341826,9606.ENSP00000346694,9606.ENSP00000386636,9606.ENSP00000472998	HNRNPA1,HNRNPA2B1,SSB,SNRNP70
PMID:19574577	(2009) Apoptotic mechanisms in the immature brain: involvement of mitochondria.	5	18	1.41	0.39	0.0378	9606.ENSP00000225174,9606.ENSP00000307786,9606.ENSP00000311032,9606.ENSP00000355759,9606.ENSP00000419425	PPIF,CYCS,CASP3,PARP1,PPIA
PMID:19668262	(2009) Outer membrane VDAC1 controls permeability transition of the inner mitochondrial membrane in cellulo during stress-induced apoptosis.	4	7	1.73	0.39	0.0378	9606.ENSP00000225174,9606.ENSP00000307786,9606.ENSP00000311032,9606.ENSP00000378487	PPIF,CYCS,CASP3,VDAC1
PMID:17726058	(2007) The U1 snRNP-associated factor Luc7p affects 5 splice site selection in yeast and human.	5	18	1.41	0.39	0.0378	9606.ENSP00000300413,9606.ENSP00000341826,9606.ENSP00000364813,9606.ENSP00000386458,9606.ENSP00000472998	SNRPD1,HNRNPA1,LSM2,PRPF40A,SNRNP70
PMID:9490001	(1998) Caspase-mediated proteolysis during apoptosis: insights from apoptotic neutrophils.	4	7	1.73	0.39	0.0378	9606.ENSP00000311032,9606.ENSP00000327054,9606.ENSP00000355759,9606.ENSP00000377298	CASP3,LMNB2,PARP1,NUMA1
PMID:36868228	(2023) DAXX adds a de novo H3.3K9me3 deposition pathway to the histone chaperone network.	8	79	0.98	0.37	0.0379	9606.ENSP00000255120,9606.ENSP00000326603,9606.ENSP00000333277,9606.ENSP00000352257,9606.ENSP00000358778,9606.ENSP00000362592,9606.ENSP00000369424,9606.ENSP00000377060	NASP,SMCHD1,H3C13,XRCC6,LRIF1,RBBP4,RBBP7,CBX1
PMID:38002320	(2023) Mitochondrial Proteomes in Neural Cells: A Systematic Review.	8	79	0.98	0.37	0.0379	9606.ENSP00000225174,9606.ENSP00000233893,9606.ENSP00000284727,9606.ENSP00000301522,9606.ENSP00000307786,9606.ENSP00000342026,9606.ENSP00000407336,9606.ENSP00000419665	PPIF,HSPE1,ATP5MC3,PRDX2,CYCS,PRDX6,NDUFB3,SSBP1
PMID:33132848	(2020) Beyond the Hippocampus and the SVZ: Adult Neurogenesis Throughout the Brain.	8	79	0.98	0.37	0.0379	9606.ENSP00000257552,9606.ENSP00000311032,9606.ENSP00000333277,9606.ENSP00000358865,9606.ENSP00000379092,9606.ENSP00000392423,9606.ENSP00000453793,9606.ENSP00000480132	MSI1,CASP3,H3C13,INA,BTC,RELN,MEIS2,NCAM1
PMID:33456979	(2020) Polycomb and Trithorax Group Proteins: The Long Road from Mutations in Drosophila to Use in Medicine.	8	79	0.98	0.37	0.0379	9606.ENSP00000262519,9606.ENSP00000264515,9606.ENSP00000333277,9606.ENSP00000351446,9606.ENSP00000362592,9606.ENSP00000367203,9606.ENSP00000369424,9606.ENSP00000482063	SETD1A,RBBP5,H3C13,WDR5,RBBP4,KDM6A,RBBP7,PCGF2
PMID:33846781	(2021) Metformin impairs cisplatin resistance effects in A549 lung cancer cells through mTOR signaling and other metabolic pathways.	9	107	0.9	0.36	0.0385	9606.ENSP00000221418,9606.ENSP00000225174,9606.ENSP00000265073,9606.ENSP00000297785,9606.ENSP00000327070,9606.ENSP00000346694,9606.ENSP00000355011,9606.ENSP00000404121,9606.ENSP00000437125	ECH1,PPIF,SUB1,ALDH1A1,MDH2,HNRNPA2B1,ILF2,ILF3,HSPA8
PMID:32481522	(2020) Hallmarks of Splicing Defects in Cancer: Clinical Applications in the Era of Personalized Medicine.	9	107	0.9	0.36	0.0385	9606.ENSP00000298717,9606.ENSP00000341826,9606.ENSP00000346694,9606.ENSP00000360782,9606.ENSP00000364813,9606.ENSP00000367203,9606.ENSP00000370119,9606.ENSP00000406162,9606.ENSP00000472998	METTL3,HNRNPA1,HNRNPA2B1,PMPCA,LSM2,KDM6A,SMN2,PRMT1,SNRNP70
PMID:29125492	(2017) Towards an Understanding of Energy Impairment in Huntingtons Disease Brain.	7	55	1.07	0.37	0.0385	9606.ENSP00000221130,9606.ENSP00000221476,9606.ENSP00000225174,9606.ENSP00000307786,9606.ENSP00000355759,9606.ENSP00000378487,9606.ENSP00000391481	GSR,CKM,PPIF,CYCS,PARP1,VDAC1,TKT
PMID:35019235	(2022) New insights into the interplay between long non-coding RNAs and RNA-binding proteins in cancer.	10	138	0.83	0.36	0.0388	9606.ENSP00000298717,9606.ENSP00000313199,9606.ENSP00000333277,9606.ENSP00000345347,9606.ENSP00000346694,9606.ENSP00000351446,9606.ENSP00000364813,9606.ENSP00000373474,9606.ENSP00000404121,9606.ENSP00000463058	METTL3,HNRNPD,H3C13,HMGB1,HNRNPA2B1,WDR5,LSM2,METTL14,ILF3,RBM8A
PMID:35795579	(2022) A Review of the Potential Effects of Melatonin in Compromised Mitochondrial Redox Activities in Elderly Patients With COVID-19.	10	138	0.83	0.36	0.0388	9606.ENSP00000221130,9606.ENSP00000225174,9606.ENSP00000233893,9606.ENSP00000297185,9606.ENSP00000307786,9606.ENSP00000311032,9606.ENSP00000345347,9606.ENSP00000377245,9606.ENSP00000419425,9606.ENSP00000437125	GSR,PPIF,HSPE1,HSPA9,CYCS,CASP3,HMGB1,KEAP1,PPIA,HSPA8
PMID:33374862	(2020) Non-Essential Proteins of HSV-1 with Essential Roles In Vivo: A Comprehensive Review.	10	138	0.83	0.36	0.0388	9606.ENSP00000261205,9606.ENSP00000300738,9606.ENSP00000307786,9606.ENSP00000311032,9606.ENSP00000327054,9606.ENSP00000333277,9606.ENSP00000343535,9606.ENSP00000355759,9606.ENSP00000383333,9606.ENSP00000437125	SYT1,RRM1,CYCS,CASP3,LMNB2,H3C13,USP7,PARP1,MORC3,HSPA8
PMID:37659057	(2023) Epigenetic control of pancreatic cancer metastasis.	8	80	0.97	0.36	0.0405	9606.ENSP00000262519,9606.ENSP00000264108,9606.ENSP00000352516,9606.ENSP00000362592,9606.ENSP00000365804,9606.ENSP00000367203,9606.ENSP00000369424,9606.ENSP00000379287	SETD1A,HAT1,DNMT1,RBBP4,HDAC6,KDM6A,RBBP7,YWHAZ
PMID:37973560	(2023) PRMT3-Mediated Arginine Methylation of METTL14 Promotes Malignant Progression and Treatment Resistance in Endometrial Carcinoma.	6	35	1.2	0.37	0.0405	9606.ENSP00000298717,9606.ENSP00000341826,9606.ENSP00000373474,9606.ENSP00000377245,9606.ENSP00000406162,9606.ENSP00000437125	METTL3,HNRNPA1,METTL14,KEAP1,PRMT1,HSPA8
PMID:35158828	(2022) Alternative Splicing, Epigenetic Modifications and Cancer: A Dangerous Triangle, or a Hopeful One?	8	80	0.97	0.36	0.0405	9606.ENSP00000305790,9606.ENSP00000311032,9606.ENSP00000341826,9606.ENSP00000343535,9606.ENSP00000346694,9606.ENSP00000352516,9606.ENSP00000406162,9606.ENSP00000488422	SF3B3,CASP3,HNRNPA1,USP7,HNRNPA2B1,DNMT1,PRMT1,CELF2
PMID:35404238	(2022) Unbiased proteomics, histochemistry, and mitochondrial DNA copy number reveal better mitochondrial health in muscle of high-functioning octogenarians.	8	80	0.97	0.36	0.0405	9606.ENSP00000223321,9606.ENSP00000225174,9606.ENSP00000233893,9606.ENSP00000297185,9606.ENSP00000307786,9606.ENSP00000377245,9606.ENSP00000378487,9606.ENSP00000380367	PSMA2,PPIF,HSPE1,HSPA9,CYCS,KEAP1,VDAC1,MYH2
PMID:35806271	(2022) Virus-Mediated Inhibition of Apoptosis in the Context of EBV-Associated Diseases: Molecular Mechanisms and Therapeutic Perspectives.	8	80	0.97	0.36	0.0405	9606.ENSP00000225174,9606.ENSP00000307786,9606.ENSP00000311032,9606.ENSP00000333277,9606.ENSP00000343535,9606.ENSP00000345206,9606.ENSP00000352516,9606.ENSP00000355759	PPIF,CYCS,CASP3,H3C13,USP7,RBPJ,DNMT1,PARP1
PMID:30842790	(2019) MicroRNAs, Hypoxia and the Stem-Like State as Contributors to Cancer Aggressiveness.	9	108	0.89	0.36	0.0405	9606.ENSP00000257552,9606.ENSP00000297785,9606.ENSP00000333277,9606.ENSP00000352516,9606.ENSP00000364699,9606.ENSP00000367203,9606.ENSP00000424544,9606.ENSP00000451712,9606.ENSP00000463058	MSI1,ALDH1A1,H3C13,DNMT1,SDHD,KDM6A,TUSC3,NDRG2,RBM8A
PMID:27603132	(2016) Therapeutic targeting of splicing in cancer.	6	35	1.2	0.37	0.0405	9606.ENSP00000305790,9606.ENSP00000333277,9606.ENSP00000341826,9606.ENSP00000346694,9606.ENSP00000360782,9606.ENSP00000364813	SF3B3,H3C13,HNRNPA1,HNRNPA2B1,PMPCA,LSM2
PMID:22713656	(2012) Mixed lineage leukaemia-4 regulates cell-cycle progression and cell viability and its depletion suppresses growth of xenografted tumour in vivo.	6	35	1.2	0.37	0.0405	9606.ENSP00000262519,9606.ENSP00000264515,9606.ENSP00000307786,9606.ENSP00000311032,9606.ENSP00000333277,9606.ENSP00000351446	SETD1A,RBBP5,CYCS,CASP3,H3C13,WDR5
PMID:21819105	(2011) Choice of biological source material supersedes oxidative stress in its influence on DJ-1 in vivo interactions with Hsp90.	6	35	1.2	0.37	0.0405	9606.ENSP00000233893,9606.ENSP00000274353,9606.ENSP00000297185,9606.ENSP00000342026,9606.ENSP00000365804,9606.ENSP00000437125	HSPE1,BHMT,HSPA9,PRDX6,HDAC6,HSPA8
PMID:22127299	(2011) Gains or losses: molecular mechanisms of TDP43-mediated neurodegeneration.	6	35	1.2	0.37	0.0405	9606.ENSP00000205402,9606.ENSP00000300738,9606.ENSP00000311032,9606.ENSP00000341826,9606.ENSP00000365804,9606.ENSP00000463058	DLD,RRM1,CASP3,HNRNPA1,HDAC6,RBM8A
PMID:19150423	(2009) Protein arginine methylation in mammals: who, what, and why.	8	80	0.97	0.36	0.0405	9606.ENSP00000333277,9606.ENSP00000351446,9606.ENSP00000364813,9606.ENSP00000370119,9606.ENSP00000372067,9606.ENSP00000378402,9606.ENSP00000406162,9606.ENSP00000494831	H3C13,WDR5,LSM2,SMN2,PRMT8,SIN3A,PRMT1,SNRPN
PMID:37998339	(2023) ALKBH5 Stabilized N(6)-Methyladenosine-Modified LOC4191 to Suppress E. coli-Induced Apoptosis.	5	19	1.39	0.38	0.0417	9606.ENSP00000298717,9606.ENSP00000311032,9606.ENSP00000341826,9606.ENSP00000355759,9606.ENSP00000373474	METTL3,CASP3,HNRNPA1,PARP1,METTL14
PMID:35243286	(2022) Positioning of myositis-specific and associated autoantibody (MSAMAA) testing in disease criteria and routine diagnostic work-up.	5	19	1.39	0.38	0.0417	9606.ENSP00000221476,9606.ENSP00000351250,9606.ENSP00000383333,9606.ENSP00000386636,9606.ENSP00000472998	CKM,TRIM33,MORC3,SSB,SNRNP70
PMID:35358852	(2022) Redox proteome analysis of auranofin exposed ovarian cancer cells (A2780).	7	56	1.07	0.37	0.0417	9606.ENSP00000221130,9606.ENSP00000225174,9606.ENSP00000241337,9606.ENSP00000307786,9606.ENSP00000311032,9606.ENSP00000378487,9606.ENSP00000383365	GSR,PPIF,GSTM2,CYCS,CASP3,VDAC1,TXNRD2
PMID:36419176	(2022) The genetic and biochemical determinants of mRNA degradation rates in mammals.	7	56	1.07	0.37	0.0417	9606.ENSP00000265073,9606.ENSP00000298717,9606.ENSP00000341826,9606.ENSP00000352257,9606.ENSP00000373474,9606.ENSP00000410769,9606.ENSP00000413035	SUB1,METTL3,HNRNPA1,XRCC6,METTL14,CNBP,RBFOX2
PMID:33677607	(2021) An in vitro reconstituted U1 snRNP allows the study of the disordered regions of the particle and the interactions with proteins and ligands.	5	19	1.39	0.38	0.0417	9606.ENSP00000300413,9606.ENSP00000300738,9606.ENSP00000342374,9606.ENSP00000370119,9606.ENSP00000472998	SNRPD1,RRM1,SNRPD2,SMN2,SNRNP70
PMID:32575749	(2020) Ferroptosis and Cancer: Mitochondria Meet the Iron Maiden Cell Death.	7	56	1.07	0.37	0.0417	9606.ENSP00000205402,9606.ENSP00000284727,9606.ENSP00000307786,9606.ENSP00000361635,9606.ENSP00000363041,9606.ENSP00000377245,9606.ENSP00000378487	DLD,ATP5MC3,CYCS,VDAC2,CISD1,KEAP1,VDAC1
PMID:32776893	(2020) Establishment of international autoantibody reference standards for the detection of autoantibodies directed against PML bodies, GW bodies, and NuMA protein.	7	56	1.07	0.37	0.0417	9606.ENSP00000318297,9606.ENSP00000351250,9606.ENSP00000370119,9606.ENSP00000377298,9606.ENSP00000383333,9606.ENSP00000437125,9606.ENSP00000472998	RUVBL1,TRIM33,SMN2,NUMA1,MORC3,HSPA8,SNRNP70
PMID:33050646	(2020) Epigenetic Mechanisms of LncRNAs Binding to Protein in Carcinogenesis.	10	140	0.82	0.35	0.0417	9606.ENSP00000298717,9606.ENSP00000300738,9606.ENSP00000313199,9606.ENSP00000341826,9606.ENSP00000346694,9606.ENSP00000351446,9606.ENSP00000352516,9606.ENSP00000355011,9606.ENSP00000359216,9606.ENSP00000404121	METTL3,RRM1,HNRNPD,HNRNPA1,HNRNPA2B1,WDR5,DNMT1,ILF2,PTBP2,ILF3
PMID:26657638	(2016) Human polypyrimidine tract-binding protein interacts with mitochondrial tRNA(Thr) in the cytosol.	5	19	1.39	0.38	0.0417	9606.ENSP00000300738,9606.ENSP00000311032,9606.ENSP00000341826,9606.ENSP00000355759,9606.ENSP00000359216	RRM1,CASP3,HNRNPA1,PARP1,PTBP2
PMID:27662334	(2016) Oxidative Stress and Huntingtons Disease: The Good, The Bad, and The Ugly.	7	56	1.07	0.37	0.0417	9606.ENSP00000216714,9606.ENSP00000221476,9606.ENSP00000290921,9606.ENSP00000311032,9606.ENSP00000352257,9606.ENSP00000377245,9606.ENSP00000378487	APEX1,CKM,CTBP1,CASP3,XRCC6,KEAP1,VDAC1
PMID:27799064	(2016) MIPEP recessive variants cause a syndrome of left ventricular non-compaction, hypotonia, and infantile death.	5	19	1.39	0.38	0.0417	9606.ENSP00000297185,9606.ENSP00000360782,9606.ENSP00000364699,9606.ENSP00000370377,9606.ENSP00000382595	HSPA9,PMPCA,SDHD,PITRM1,PAICS
PMID:25582599	(2015) The combination of thioxodihydroquinazolinones and platinum drugs reverses platinum resistance in tumor cells by inducing mitochondrial apoptosis independent of Bax and Bak.	5	19	1.39	0.38	0.0417	9606.ENSP00000254719,9606.ENSP00000307786,9606.ENSP00000311032,9606.ENSP00000355759,9606.ENSP00000363017	RPA1,CYCS,CASP3,PARP1,RPA2
PMID:25712094	(2015) Identification and characterization of intracellular proteins that bind oligonucleotides with phosphorothioate linkages.	5	19	1.39	0.38	0.0417	9606.ENSP00000265073,9606.ENSP00000341826,9606.ENSP00000352257,9606.ENSP00000386636,9606.ENSP00000437125	SUB1,HNRNPA1,XRCC6,SSB,HSPA8
PMID:25832716	(2015) PSF: nuclear busy-body or nuclear facilitator?	7	56	1.07	0.37	0.0417	9606.ENSP00000300738,9606.ENSP00000311032,9606.ENSP00000359216,9606.ENSP00000364813,9606.ENSP00000370119,9606.ENSP00000378402,9606.ENSP00000472998	RRM1,CASP3,PTBP2,LSM2,SMN2,SIN3A,SNRNP70
PMID:25936432	(2015) Sulforaphane prevents doxorubicin-induced oxidative stress and cell death in rat H9c2 cells.	5	19	1.39	0.38	0.0417	9606.ENSP00000221130,9606.ENSP00000307786,9606.ENSP00000311032,9606.ENSP00000333277,9606.ENSP00000377245	GSR,CYCS,CASP3,H3C13,KEAP1
PMID:26322888	(2015) Dysregulated Hepatic Methionine Metabolism Drives Homocysteine Elevation in Diet-Induced Nonalcoholic Fatty Liver Disease.	5	19	1.39	0.38	0.0417	9606.ENSP00000274353,9606.ENSP00000303147,9606.ENSP00000311032,9606.ENSP00000352516,9606.ENSP00000406162	BHMT,MAT2A,CASP3,DNMT1,PRMT1
PMID:26356820	(2015) Bax-PGAM5L-Drp1 complex is required for intrinsic apoptosis execution.	5	19	1.39	0.38	0.0417	9606.ENSP00000307786,9606.ENSP00000311032,9606.ENSP00000333277,9606.ENSP00000355759,9606.ENSP00000377245	CYCS,CASP3,H3C13,PARP1,KEAP1
PMID:25221640	(2014) Mitochondrial dysfunction: different routes to Alzheimers disease therapy.	5	19	1.39	0.38	0.0417	9606.ENSP00000225174,9606.ENSP00000301522,9606.ENSP00000307786,9606.ENSP00000370377,9606.ENSP00000378487	PPIF,PRDX2,CYCS,PITRM1,VDAC1
PMID:23290262	(2013) Alkyladenine DNA glycosylase (AAG) localizes to mitochondria and interacts with mitochondrial single-stranded binding protein (mtSSB).	5	19	1.39	0.38	0.0417	9606.ENSP00000216714,9606.ENSP00000297185,9606.ENSP00000327054,9606.ENSP00000378487,9606.ENSP00000419665	APEX1,HSPA9,LMNB2,VDAC1,SSBP1
PMID:24312627	(2013) Apoptosis repressor with a CARD domain (ARC) restrains Bax-mediated pathogenesis in dystrophic skeletal muscle.	5	19	1.39	0.38	0.0417	9606.ENSP00000221476,9606.ENSP00000225174,9606.ENSP00000307786,9606.ENSP00000311032,9606.ENSP00000378487	CKM,PPIF,CYCS,CASP3,VDAC1
PMID:22959736	(2012) The great unravelling: chromatin as a modulator of the aging process.	7	56	1.07	0.37	0.0417	9606.ENSP00000290921,9606.ENSP00000333277,9606.ENSP00000351446,9606.ENSP00000352257,9606.ENSP00000362592,9606.ENSP00000369424,9606.ENSP00000482063	CTBP1,H3C13,WDR5,XRCC6,RBBP4,RBBP7,PCGF2
PMID:24459728	(2012) Histone acetyltransferase 1: more than just an enzyme?	5	19	1.39	0.38	0.0417	9606.ENSP00000255120,9606.ENSP00000264108,9606.ENSP00000362592,9606.ENSP00000369424,9606.ENSP00000437125	NASP,HAT1,RBBP4,RBBP7,HSPA8
PMID:22067432	(2011) Relax and Repair to restrain aging.	7	56	1.07	0.37	0.0417	9606.ENSP00000333277,9606.ENSP00000351446,9606.ENSP00000352257,9606.ENSP00000362592,9606.ENSP00000369424,9606.ENSP00000372351,9606.ENSP00000377060	H3C13,WDR5,XRCC6,RBBP4,RBBP7,NSD2,CBX1
PMID:19273119	(2009) Parthanatos, a messenger of death.	5	19	1.39	0.38	0.0417	9606.ENSP00000221130,9606.ENSP00000225174,9606.ENSP00000307786,9606.ENSP00000355759,9606.ENSP00000419425	GSR,PPIF,CYCS,PARP1,PPIA
PMID:16893972	(2006) The mitochondrial protein Bak is pivotal for gliotoxin-induced apoptosis and a critical host factor of Aspergillus fumigatus virulence in mice.	5	19	1.39	0.38	0.0417	9606.ENSP00000225174,9606.ENSP00000307786,9606.ENSP00000311032,9606.ENSP00000361635,9606.ENSP00000378487	PPIF,CYCS,CASP3,VDAC2,VDAC1
PMID:32661235	(2020) Stress proteins: the biological functions in virus infection, present and challenges for target-based antiviral drug development.	11	175	0.77	0.34	0.0434	9606.ENSP00000221130,9606.ENSP00000233893,9606.ENSP00000297185,9606.ENSP00000309555,9606.ENSP00000311032,9606.ENSP00000313199,9606.ENSP00000341826,9606.ENSP00000346694,9606.ENSP00000365804,9606.ENSP00000379181,9606.ENSP00000437125	GSR,HSPE1,HSPA9,HCFC1,CASP3,HNRNPD,HNRNPA1,HNRNPA2B1,HDAC6,RAE1,HSPA8
PMID:36675095	(2023) Reviewing the Potential Links between Viral Infections and TDP-43 Proteinopathies.	6	36	1.19	0.36	0.0441	9606.ENSP00000300738,9606.ENSP00000313199,9606.ENSP00000341826,9606.ENSP00000365804,9606.ENSP00000463058,9606.ENSP00000480132	RRM1,HNRNPD,HNRNPA1,HDAC6,RBM8A,NCAM1
PMID:37240200	(2023) Blood T Helper Memory Cells: A Tool for Studying Skin Inflammation in HS?	6	36	1.19	0.36	0.0441	9606.ENSP00000215565,9606.ENSP00000216455,9606.ENSP00000223321,9606.ENSP00000261479,9606.ENSP00000262519,9606.ENSP00000333277	NDUFB7,PSMA3,PSMA2,PSMA6,SETD1A,H3C13
PMID:37269817	(2023) PRMT1 methylates METTL14 to modulate its oncogenic function.	6	36	1.19	0.36	0.0441	9606.ENSP00000298717,9606.ENSP00000333277,9606.ENSP00000370119,9606.ENSP00000372067,9606.ENSP00000373474,9606.ENSP00000406162	METTL3,H3C13,SMN2,PRMT8,METTL14,PRMT1
PMID:37627599	(2023) Fibrosis Development Linked to Alterations in Glucose and Energy Metabolism and Prooxidant-Antioxidant Balance in Experimental Models of Liver Injury.	6	36	1.19	0.36	0.0441	9606.ENSP00000221130,9606.ENSP00000263035,9606.ENSP00000307786,9606.ENSP00000327070,9606.ENSP00000391481,9606.ENSP00000405573	GSR,DHTKD1,CYCS,MDH2,TKT,GPI
PMID:37753070	(2023) Epigenetic regulation of programmed cell death in hypoxia-induced pulmonary arterial hypertension.	9	110	0.88	0.35	0.0441	9606.ENSP00000261733,9606.ENSP00000298717,9606.ENSP00000311032,9606.ENSP00000342026,9606.ENSP00000345347,9606.ENSP00000346694,9606.ENSP00000352516,9606.ENSP00000373474,9606.ENSP00000378402	ALDH2,METTL3,CASP3,PRDX6,HMGB1,HNRNPA2B1,DNMT1,METTL14,SIN3A
PMID:35965522	(2022) Long non-coding RNA PVT1: A promising chemotherapy and radiotherapy sensitizer.	8	82	0.96	0.35	0.0441	9606.ENSP00000264108,9606.ENSP00000311032,9606.ENSP00000333277,9606.ENSP00000351446,9606.ENSP00000355759,9606.ENSP00000377245,9606.ENSP00000404121,9606.ENSP00000406162	HAT1,CASP3,H3C13,WDR5,PARP1,KEAP1,ILF3,PRMT1
PMID:33705709	(2021) Structural basis for conformational equilibrium of the catalytic spliceosome.	6	36	1.19	0.36	0.0441	9606.ENSP00000221494,9606.ENSP00000246071,9606.ENSP00000358554,9606.ENSP00000364813,9606.ENSP00000392094,9606.ENSP00000424417	SF3A2,SNRPB2,BCAS2,LSM2,EFTUD2,PLRG1
PMID:32433965	(2020) Unbiased Identification of trans Regulators of ADAR and A-to-I RNA Editing.	6	36	1.19	0.36	0.0441	9606.ENSP00000346694,9606.ENSP00000352257,9606.ENSP00000355011,9606.ENSP00000382595,9606.ENSP00000404121,9606.ENSP00000437125	HNRNPA2B1,XRCC6,ILF2,PAICS,ILF3,HSPA8
PMID:31747960	(2019) Epigenetic modifications of histones in cancer.	9	110	0.88	0.35	0.0441	9606.ENSP00000262519,9606.ENSP00000264515,9606.ENSP00000309555,9606.ENSP00000333277,9606.ENSP00000351446,9606.ENSP00000367203,9606.ENSP00000372351,9606.ENSP00000377060,9606.ENSP00000406162	SETD1A,RBBP5,HCFC1,H3C13,WDR5,KDM6A,NSD2,CBX1,PRMT1
PMID:30518120	(2018) Structural and Functional Insights into Human Nuclear Cyclophilins.	7	57	1.06	0.36	0.0441	9606.ENSP00000221494,9606.ENSP00000225174,9606.ENSP00000306614,9606.ENSP00000313199,9606.ENSP00000358554,9606.ENSP00000364813,9606.ENSP00000419425	SF3A2,PPIF,PPIH,HNRNPD,BCAS2,LSM2,PPIA
PMID:29090099	(2017) A signature of enhanced lipid metabolism, lipid peroxidation and aldehyde stress in therapy-induced senescence.	7	57	1.06	0.36	0.0441	9606.ENSP00000221130,9606.ENSP00000241337,9606.ENSP00000261733,9606.ENSP00000307786,9606.ENSP00000352516,9606.ENSP00000377245,9606.ENSP00000480987	GSR,GSTM2,ALDH2,CYCS,DNMT1,KEAP1,MCM3
PMID:26840709	(2016) Gene expression profiling analysis of lung adenocarcinoma.	7	57	1.06	0.36	0.0441	9606.ENSP00000263694,9606.ENSP00000301788,9606.ENSP00000307786,9606.ENSP00000327268,9606.ENSP00000346694,9606.ENSP00000472998,9606.ENSP00000480987	SNRNP40,POLR2G,CYCS,NDUFV2,HNRNPA2B1,SNRNP70,MCM3
PMID:27034165	(2016) Spatial memory impairment by TRPC1 depletion is ameliorated by environmental enrichment.	6	36	1.19	0.36	0.0441	9606.ENSP00000278568,9606.ENSP00000297185,9606.ENSP00000311032,9606.ENSP00000358865,9606.ENSP00000361635,9606.ENSP00000427985	PAK1,HSPA9,CASP3,INA,VDAC2,DPYSL2
PMID:27718298	(2016) Changes in the detergent-insoluble brain proteome linked to amyloid and tau in Alzheimers Disease progression.	6	36	1.19	0.36	0.0441	9606.ENSP00000001008,9606.ENSP00000246071,9606.ENSP00000341826,9606.ENSP00000342374,9606.ENSP00000472998,9606.ENSP00000494831	FKBP4,SNRPB2,HNRNPA1,SNRPD2,SNRNP70,SNRPN
PMID:26288249	(2015) Variability of Gene Expression Identifies Transcriptional Regulators of Early Human Embryonic Development.	6	36	1.19	0.36	0.0441	9606.ENSP00000342026,9606.ENSP00000346694,9606.ENSP00000352516,9606.ENSP00000362592,9606.ENSP00000369424,9606.ENSP00000378402	PRDX6,HNRNPA2B1,DNMT1,RBBP4,RBBP7,SIN3A
PMID:24710217	(2014) The landscape of somatic mutations in epigenetic regulators across 1,000 paediatric cancer genomes.	6	36	1.19	0.36	0.0441	9606.ENSP00000262519,9606.ENSP00000323421,9606.ENSP00000343535,9606.ENSP00000352516,9606.ENSP00000367203,9606.ENSP00000372351	SETD1A,SMC1A,USP7,DNMT1,KDM6A,NSD2
PMID:23704284	(2013) A genetic screen for high copy number suppressors of the synthetic lethality between elg1Delta and srs2Delta in yeast.	6	36	1.19	0.36	0.0441	9606.ENSP00000216297,9606.ENSP00000262519,9606.ENSP00000301788,9606.ENSP00000333277,9606.ENSP00000382595,9606.ENSP00000410769	SUPT16H,SETD1A,POLR2G,H3C13,PAICS,CNBP
PMID:22291692	(2012) Kaposis Sarcoma-Associated Herpesvirus Genome Replication, Partitioning, and Maintenance in Latency.	6	36	1.19	0.36	0.0441	9606.ENSP00000333277,9606.ENSP00000343535,9606.ENSP00000345206,9606.ENSP00000354720,9606.ENSP00000367203,9606.ENSP00000377298	H3C13,USP7,RBPJ,SMC3,KDM6A,NUMA1
PMID:20236312	(2010) Mixed lineage leukemia: histone H3 lysine 4 methyltransferases from yeast to human.	7	57	1.06	0.36	0.0441	9606.ENSP00000262519,9606.ENSP00000264515,9606.ENSP00000309555,9606.ENSP00000333277,9606.ENSP00000351446,9606.ENSP00000367203,9606.ENSP00000378402	SETD1A,RBBP5,HCFC1,H3C13,WDR5,KDM6A,SIN3A
PMID:18671159	(2008) Glutathione and apoptosis.	6	36	1.19	0.36	0.0441	9606.ENSP00000216714,9606.ENSP00000225174,9606.ENSP00000307786,9606.ENSP00000311032,9606.ENSP00000355759,9606.ENSP00000378487	APEX1,PPIF,CYCS,CASP3,PARP1,VDAC1
PMID:36759501	(2023) Novel roles of RNA-binding proteins in drug resistance of breast cancer: from molecular biology to targeting therapeutics.	7	58	1.05	0.35	0.0473	9606.ENSP00000257552,9606.ENSP00000298717,9606.ENSP00000300738,9606.ENSP00000311032,9606.ENSP00000313199,9606.ENSP00000346694,9606.ENSP00000355759	MSI1,METTL3,RRM1,CASP3,HNRNPD,HNRNPA2B1,PARP1
PMID:35681645	(2022) Hu Antigen R (HuR) Protein Structure, Function and Regulation in Hepatobiliary Tumors.	8	83	0.95	0.35	0.0473	9606.ENSP00000300738,9606.ENSP00000303147,9606.ENSP00000307786,9606.ENSP00000313199,9606.ENSP00000325425,9606.ENSP00000343535,9606.ENSP00000345848,9606.ENSP00000417864	RRM1,MAT2A,CYCS,HNRNPD,MAT2B,USP7,ANP32B,ANP32A
PMID:29744038	(2018) Generating and repairing genetically programmed DNA breaks during immunoglobulin class switch recombination.	7	58	1.05	0.35	0.0473	9606.ENSP00000216714,9606.ENSP00000333277,9606.ENSP00000342026,9606.ENSP00000352257,9606.ENSP00000359216,9606.ENSP00000372351,9606.ENSP00000470252	APEX1,H3C13,PRDX6,XRCC6,PTBP2,NSD2,SUPT5H
PMID:27070644	(2016) Epigenetic Mechanisms in Developmental Alcohol-Induced Neurobehavioral Deficits.	8	83	0.95	0.35	0.0473	9606.ENSP00000262519,9606.ENSP00000311032,9606.ENSP00000333277,9606.ENSP00000352516,9606.ENSP00000365804,9606.ENSP00000367203,9606.ENSP00000378402,9606.ENSP00000406162	SETD1A,CASP3,H3C13,DNMT1,HDAC6,KDM6A,SIN3A,PRMT1
PMID:25200342	(2014) Mutated in colorectal cancer (MCC) is a novel oncogene in B lymphocytes.	8	83	0.95	0.35	0.0473	9606.ENSP00000216297,9606.ENSP00000311032,9606.ENSP00000333277,9606.ENSP00000352257,9606.ENSP00000355759,9606.ENSP00000367203,9606.ENSP00000377298,9606.ENSP00000378487	SUPT16H,CASP3,H3C13,XRCC6,PARP1,KDM6A,NUMA1,VDAC1
PMID:20680393	(2010) Protein deacetylation by sirtuins: delineating a post-translational regulatory program responsive to nutrient and redox stressors.	8	83	0.95	0.35	0.0473	9606.ENSP00000216714,9606.ENSP00000307786,9606.ENSP00000316924,9606.ENSP00000333277,9606.ENSP00000352257,9606.ENSP00000361930,9606.ENSP00000365804,9606.ENSP00000379287	APEX1,CYCS,ACSS1,H3C13,XRCC6,YWHAB,HDAC6,YWHAZ
PMID:39870009	(2025) Scopoletin alleviates acetaminophen-induced hepatotoxicity through modulation of NLRP3 inflammasome activation and Nrf2HMGB1TLR4NF-kappaB signaling pathway.	5	20	1.37	0.36	0.0477	9606.ENSP00000307786,9606.ENSP00000311032,9606.ENSP00000345347,9606.ENSP00000355759,9606.ENSP00000377245	CYCS,CASP3,HMGB1,PARP1,KEAP1
PMID:40592581	(2025) Proteins that recognize unique features of U7 snRNA and may substitute for Gemin5 in the assembly of U7-specific Sm ring.	4	8	1.67	0.37	0.0477	9606.ENSP00000285873,9606.ENSP00000300413,9606.ENSP00000341826,9606.ENSP00000342374	GEMIN5,SNRPD1,HNRNPA1,SNRPD2
PMID:38100535	(2024) Structural and computational studies of HIV-1 RNA.	5	20	1.37	0.36	0.0477	9606.ENSP00000298717,9606.ENSP00000355011,9606.ENSP00000373474,9606.ENSP00000404121,9606.ENSP00000463058	METTL3,ILF2,METTL14,ILF3,RBM8A
PMID:38538357	(2024) [Methyltransferase WTAP aggravates hypoxiareoxygenation-induced myocardial cell injury by regulating the expression of activator of transcription 4].	4	8	1.67	0.37	0.0477	9606.ENSP00000298717,9606.ENSP00000311032,9606.ENSP00000355759,9606.ENSP00000373474	METTL3,CASP3,PARP1,METTL14
PMID:37576862	(2023) Cancer stem cells in brain tumors: From origin to clinical implications.	10	144	0.81	0.34	0.0477	9606.ENSP00000257552,9606.ENSP00000288699,9606.ENSP00000298717,9606.ENSP00000333277,9606.ENSP00000345206,9606.ENSP00000355759,9606.ENSP00000361635,9606.ENSP00000365804,9606.ENSP00000367203,9606.ENSP00000419425	MSI1,DPYSL5,METTL3,H3C13,RBPJ,PARP1,VDAC2,HDAC6,KDM6A,PPIA
PMID:34509979	(2022) Histone H3K27 demethylase KDM6A is an epigenetic gatekeeper of mTORC1 signalling in cancer.	5	20	1.37	0.36	0.0477	9606.ENSP00000262519,9606.ENSP00000264515,9606.ENSP00000311032,9606.ENSP00000351446,9606.ENSP00000367203	SETD1A,RBBP5,CASP3,WDR5,KDM6A
PMID:35052778	(2022) Antioxidants as Therapeutic Agents in Acute Respiratory Distress Syndrome (ARDS) Treatment-From Mice to Men.	6	37	1.18	0.36	0.0477	9606.ENSP00000221130,9606.ENSP00000225174,9606.ENSP00000307786,9606.ENSP00000311032,9606.ENSP00000342026,9606.ENSP00000377245	GSR,PPIF,CYCS,CASP3,PRDX6,KEAP1
PMID:35251130	(2022) An Epigenetic Alphabet of Crop Adaptation to Climate Change.	6	37	1.18	0.36	0.0477	9606.ENSP00000221130,9606.ENSP00000298717,9606.ENSP00000333277,9606.ENSP00000352516,9606.ENSP00000373474,9606.ENSP00000464317	GSR,METTL3,H3C13,DNMT1,METTL14,MYH3
PMID:36457545	(2022) N(6)-Methyladenosine Regulator-Mediated RNA Methylation Is Involved in Primary Sjoegrens Syndrome Immunoinfiltration.	6	37	1.18	0.36	0.0477	9606.ENSP00000216455,9606.ENSP00000297185,9606.ENSP00000298717,9606.ENSP00000307786,9606.ENSP00000346694,9606.ENSP00000373474	PSMA3,HSPA9,METTL3,CYCS,HNRNPA2B1,METTL14
PMID:33462199	(2021) Structure of SRSF1 RRM1 bound to RNA reveals an unexpected bimodal mode of interaction and explains its involvement in SMN1 exon7 splicing.	5	20	1.37	0.36	0.0477	9606.ENSP00000300738,9606.ENSP00000341826,9606.ENSP00000370119,9606.ENSP00000379181,9606.ENSP00000472998	RRM1,HNRNPA1,SMN2,RAE1,SNRNP70
PMID:34271103	(2021) Histone chaperone FACT complex inhibitor CBL0137 interferes with DNA damage repair and enhances sensitivity of medulloblastoma to chemotherapy and radiation.	5	20	1.37	0.36	0.0477	9606.ENSP00000216297,9606.ENSP00000216714,9606.ENSP00000311032,9606.ENSP00000355759,9606.ENSP00000437125	SUPT16H,APEX1,CASP3,PARP1,HSPA8
PMID:34421585	(2021) Hypericin Enhances Paclitaxel-Induced B16-F10 Cell Apoptosis by Activating a Cytochrome c Release-Dependent Pathway.	4	8	1.67	0.37	0.0477	9606.ENSP00000221130,9606.ENSP00000307786,9606.ENSP00000311032,9606.ENSP00000355759	GSR,CYCS,CASP3,PARP1
PMID:34421615	(2021) Effect of Xanthium Strumarium on HIV-1 5-LTR Transcriptional Activity and Viral Reactivation in Latently Infected Cells.	6	37	1.18	0.36	0.0477	9606.ENSP00000216714,9606.ENSP00000265073,9606.ENSP00000352257,9606.ENSP00000355011,9606.ENSP00000362592,9606.ENSP00000463058	APEX1,SUB1,XRCC6,ILF2,RBBP4,RBM8A
PMID:35070958	(2021) Stimulation of Let-7 Maturation by Metformin Improved the Response to Tyrosine Kinase Inhibitor Therapy in an m6A Dependent Manner.	5	20	1.37	0.36	0.0477	9606.ENSP00000297785,9606.ENSP00000298717,9606.ENSP00000346694,9606.ENSP00000352516,9606.ENSP00000373474	ALDH1A1,METTL3,HNRNPA2B1,DNMT1,METTL14
PMID:32339611	(2020) Mitochondria in Alzheimers disease and their potential role in Alzheimers proteostasis.	5	20	1.37	0.36	0.0477	9606.ENSP00000225174,9606.ENSP00000297185,9606.ENSP00000307786,9606.ENSP00000311032,9606.ENSP00000378487	PPIF,HSPA9,CYCS,CASP3,VDAC1
PMID:33046783	(2020) Bisindolylpyrrole triggers transient mitochondrial permeability transitions to cause apoptosis in a VDAC12 and cyclophilin D-dependent manner via the ANT-associated pore.	4	8	1.67	0.37	0.0477	9606.ENSP00000225174,9606.ENSP00000307786,9606.ENSP00000361635,9606.ENSP00000378487	PPIF,CYCS,VDAC2,VDAC1
PMID:29567975	(2018) Loss of IDH2 Accelerates Age-related Hearing Loss in Male Mice.	5	20	1.37	0.36	0.0477	9606.ENSP00000221130,9606.ENSP00000307786,9606.ENSP00000311032,9606.ENSP00000378487,9606.ENSP00000383365	GSR,CYCS,CASP3,VDAC1,TXNRD2
PMID:30186351	(2018) Cytotoxic Effect of Thymoquinone-Loaded Nanostructured Lipid Carrier (TQ-NLC) on Liver Cancer Cell Integrated with Hepatitis B Genome, Hep3B.	5	20	1.37	0.36	0.0477	9606.ENSP00000221130,9606.ENSP00000307786,9606.ENSP00000311032,9606.ENSP00000355759,9606.ENSP00000377245	GSR,CYCS,CASP3,PARP1,KEAP1
PMID:30320261	(2018) Folded Structure and Membrane Affinity of the N-Terminal Domain of the Three Human Isoforms of the Mitochondrial Voltage-Dependent Anion-Selective Channel.	4	8	1.67	0.37	0.0477	9606.ENSP00000221476,9606.ENSP00000307786,9606.ENSP00000361635,9606.ENSP00000378487	CKM,CYCS,VDAC2,VDAC1
PMID:30398641	(2018) The neurodegenerative diseases ALS and SMA are linked at the molecular level via the ASC-1 complex.	6	37	1.18	0.36	0.0477	9606.ENSP00000235090,9606.ENSP00000341826,9606.ENSP00000346694,9606.ENSP00000364813,9606.ENSP00000370119,9606.ENSP00000472998	WDR77,HNRNPA1,HNRNPA2B1,LSM2,SMN2,SNRNP70
PMID:30577570	(2018) Protein Arginine Methyltransferase 3 Enhances Chemoresistance in Pancreatic Cancer by Methylating hnRNPA1 to Increase ABCG2 Expression.	6	37	1.18	0.36	0.0477	9606.ENSP00000300738,9606.ENSP00000313199,9606.ENSP00000333277,9606.ENSP00000341826,9606.ENSP00000406162,9606.ENSP00000498610	RRM1,HNRNPD,H3C13,HNRNPA1,PRMT1,SLC29A1
PMID:27917503	(2017) Responses of A549 human lung epithelial cells to cristobalite and alpha-quartz exposures assessed by toxicoproteomics and gene expression analysis.	5	20	1.37	0.36	0.0477	9606.ENSP00000297785,9606.ENSP00000311032,9606.ENSP00000327268,9606.ENSP00000342026,9606.ENSP00000379287	ALDH1A1,CASP3,NDUFV2,PRDX6,YWHAZ
PMID:26089354	(2015) Chromosomes. A comprehensive Xist interactome reveals cohesin repulsion and an RNA-directed chromosome conformation.	6	37	1.18	0.36	0.0477	9606.ENSP00000323421,9606.ENSP00000326603,9606.ENSP00000333277,9606.ENSP00000352516,9606.ENSP00000354720,9606.ENSP00000369424	SMC1A,SMCHD1,H3C13,DNMT1,SMC3,RBBP7
PMID:26387735	(2015) SPG7 Is an Essential and Conserved Component of the Mitochondrial Permeability Transition Pore.	5	20	1.37	0.36	0.0477	9606.ENSP00000225174,9606.ENSP00000307786,9606.ENSP00000360782,9606.ENSP00000361635,9606.ENSP00000378487	PPIF,CYCS,PMPCA,VDAC2,VDAC1
PMID:24583175	(2014) U1 small nuclear RNA variants differentially form ribonucleoprotein particles in vitro.	4	8	1.67	0.37	0.0477	9606.ENSP00000300413,9606.ENSP00000342374,9606.ENSP00000364813,9606.ENSP00000472998	SNRPD1,SNRPD2,LSM2,SNRNP70
PMID:24651488	(2014) Proteins associated with SF3a60 in T. brucei.	5	20	1.37	0.36	0.0477	9606.ENSP00000221494,9606.ENSP00000299601,9606.ENSP00000300413,9606.ENSP00000305790,9606.ENSP00000386458	SF3A2,LEO1,SNRPD1,SF3B3,PRPF40A
PMID:22590637	(2012) Malabaricone-A induces a redox imbalance that mediates apoptosis in U937 cell line.	5	20	1.37	0.36	0.0477	9606.ENSP00000221130,9606.ENSP00000225174,9606.ENSP00000307786,9606.ENSP00000311032,9606.ENSP00000355759	GSR,PPIF,CYCS,CASP3,PARP1
PMID:21170680	(2011) Toxic response caused by a misfolding variant of the mitochondrial protein short-chain acyl-CoA dehydrogenase.	5	20	1.37	0.36	0.0477	9606.ENSP00000233893,9606.ENSP00000307786,9606.ENSP00000342026,9606.ENSP00000361635,9606.ENSP00000378487	HSPE1,CYCS,PRDX6,VDAC2,VDAC1
PMID:21197473	(2011) Dr. Jekyll and Mr. Hyde: The Two Faces of the FUSEWSTAF15 Protein Family.	6	37	1.18	0.36	0.0477	9606.ENSP00000301788,9606.ENSP00000341826,9606.ENSP00000365804,9606.ENSP00000372067,9606.ENSP00000406162,9606.ENSP00000463058	POLR2G,HNRNPA1,HDAC6,PRMT8,PRMT1,RBM8A
PMID:21490958	(2011) Survival motor neuron protein regulates stem cell division, proliferation, and differentiation in Drosophila.	5	20	1.37	0.36	0.0477	9606.ENSP00000285873,9606.ENSP00000311032,9606.ENSP00000333277,9606.ENSP00000364813,9606.ENSP00000370119	GEMIN5,CASP3,H3C13,LSM2,SMN2
PMID:21516107	(2011) Structure of the spliceosomal U4 snRNP core domain and its implication for snRNP biogenesis.	4	8	1.67	0.37	0.0477	9606.ENSP00000300413,9606.ENSP00000342374,9606.ENSP00000364813,9606.ENSP00000472998	SNRPD1,SNRPD2,LSM2,SNRNP70
PMID:21838287	(2011) Identification of potential protein targets of isothiocyanates by proteomics.	5	20	1.37	0.36	0.0477	9606.ENSP00000233893,9606.ENSP00000307786,9606.ENSP00000311032,9606.ENSP00000377245,9606.ENSP00000379287	HSPE1,CYCS,CASP3,KEAP1,YWHAZ
PMID:20181089	(2010) Roles for common MLLCOMPASS subunits and the 19S proteasome in regulating CIITA pIV and MHC class II gene expression and promoter methylation.	5	20	1.37	0.36	0.0477	9606.ENSP00000262519,9606.ENSP00000264515,9606.ENSP00000333277,9606.ENSP00000351446,9606.ENSP00000367203	SETD1A,RBBP5,H3C13,WDR5,KDM6A
PMID:20708406	(2010) The 3D structures of VDAC represent a native conformation.	4	8	1.67	0.37	0.0477	9606.ENSP00000221476,9606.ENSP00000307786,9606.ENSP00000361635,9606.ENSP00000378487	CKM,CYCS,VDAC2,VDAC1
PMID:18571423	(2008) Structural basis for the recognition of histone H4 by the histone-chaperone RbAp46.	5	20	1.37	0.36	0.0477	9606.ENSP00000333277,9606.ENSP00000351446,9606.ENSP00000362592,9606.ENSP00000369424,9606.ENSP00000378402	H3C13,WDR5,RBBP4,RBBP7,SIN3A
PMID:15642139	(2005) Identification of a SmD3 epitope with a single symmetrical dimethylation of an arginine residue as a specific target of a subpopulation of anti-Sm antibodies.	5	20	1.37	0.36	0.0477	9606.ENSP00000300413,9606.ENSP00000342374,9606.ENSP00000386636,9606.ENSP00000472998,9606.ENSP00000494831	SNRPD1,SNRPD2,SSB,SNRNP70,SNRPN
PMID:15033720	(2003) Cisplatin-induced apoptosis in melanoma cells: role of caspase-3 and caspase-7 in Apaf-1 proteolytic cleavage and in execution of the degradative phases.	4	8	1.67	0.37	0.0477	9606.ENSP00000307786,9606.ENSP00000311032,9606.ENSP00000327054,9606.ENSP00000355759	CYCS,CASP3,LMNB2,PARP1
PMID:12486110	(2002) Symmetrical dimethylarginine methylation is required for the localization of SMN in Cajal bodies and pre-mRNA splicing.	5	20	1.37	0.36	0.0477	9606.ENSP00000300413,9606.ENSP00000364813,9606.ENSP00000370119,9606.ENSP00000406162,9606.ENSP00000494831	SNRPD1,LSM2,SMN2,PRMT1,SNRPN
PMID:35869366	(2022) Gene regulation by histone-modifying enzymes under hypoxic conditions: a focus on histone methylation and acetylation.	9	113	0.87	0.34	0.0487	9606.ENSP00000262519,9606.ENSP00000307280,9606.ENSP00000311032,9606.ENSP00000351446,9606.ENSP00000365804,9606.ENSP00000367203,9606.ENSP00000372351,9606.ENSP00000378402,9606.ENSP00000406162	SETD1A,MYL1,CASP3,WDR5,HDAC6,KDM6A,NSD2,SIN3A,PRMT1
PMID:35847980	(2022) Quantitative Analysis of the Protein Methylome Reveals PARP1 Methylation is involved in DNA Damage Response.	7	59	1.04	0.35	0.0492	9606.ENSP00000313199,9606.ENSP00000318297,9606.ENSP00000333277,9606.ENSP00000341826,9606.ENSP00000355759,9606.ENSP00000358554,9606.ENSP00000406162	HNRNPD,RUVBL1,H3C13,HNRNPA1,PARP1,BCAS2,PRMT1
PMID:36430241	(2022) Heat Shock Transcription Factor 2 Is Significantly Involved in Neurodegenerative Diseases, Inflammatory Bowel Disease, Cancer, Male Infertility, and Fetal Alcohol Spectrum Disorder: The Novel Mechanisms of Several Severe Diseases.	7	59	1.04	0.35	0.0492	9606.ENSP00000001008,9606.ENSP00000262519,9606.ENSP00000264515,9606.ENSP00000311032,9606.ENSP00000333277,9606.ENSP00000351446,9606.ENSP00000419665	FKBP4,SETD1A,RBBP5,CASP3,H3C13,WDR5,SSBP1
PMID:34400841	(2021) The molecular principles of gene regulation by Polycomb repressive complexes.	7	59	1.04	0.35	0.0492	9606.ENSP00000262519,9606.ENSP00000333277,9606.ENSP00000361777,9606.ENSP00000362592,9606.ENSP00000369424,9606.ENSP00000413035,9606.ENSP00000482063	SETD1A,H3C13,SET,RBBP4,RBBP7,RBFOX2,PCGF2
PMID:31936368	(2020) Splicing Players Are Differently Expressed in Sporadic Amyotrophic Lateral Sclerosis Molecular Clusters and Brain Regions.	7	59	1.04	0.35	0.0492	9606.ENSP00000313199,9606.ENSP00000341826,9606.ENSP00000346694,9606.ENSP00000364813,9606.ENSP00000370119,9606.ENSP00000437125,9606.ENSP00000494831	HNRNPD,HNRNPA1,HNRNPA2B1,LSM2,SMN2,HSPA8,SNRPN
PMID:34968290	(2020) Functions of Polycomb Proteins on Active Targets.	7	59	1.04	0.35	0.0492	9606.ENSP00000333277,9606.ENSP00000362592,9606.ENSP00000367203,9606.ENSP00000369424,9606.ENSP00000453793,9606.ENSP00000470252,9606.ENSP00000482063	H3C13,RBBP4,KDM6A,RBBP7,MEIS2,SUPT5H,PCGF2
PMID:30379886	(2018) Effect of ghost pepper on cell proliferation, apoptosis, senescence and global proteomic profile in human renal adenocarcinoma cells.	10	145	0.81	0.33	0.0492	9606.ENSP00000263274,9606.ENSP00000264515,9606.ENSP00000297185,9606.ENSP00000307786,9606.ENSP00000311032,9606.ENSP00000345774,9606.ENSP00000352516,9606.ENSP00000372351,9606.ENSP00000405573,9606.ENSP00000406162	LIG1,RBBP5,HSPA9,CYCS,CASP3,ALDH3A2,DNMT1,NSD2,GPI,PRMT1
PMID:25228883	(2014) Metabolism leaves its mark on the powerhouse: recent progress in post-translational modifications of lysine in mitochondria.	7	59	1.04	0.35	0.0492	9606.ENSP00000225174,9606.ENSP00000233893,9606.ENSP00000297185,9606.ENSP00000316924,9606.ENSP00000327070,9606.ENSP00000333277,9606.ENSP00000352257	PPIF,HSPE1,HSPA9,ACSS1,MDH2,H3C13,XRCC6

### Sheet: Biological process Up in RPD+
#term ID	term description	observed gene count	background gene count	strength	signal	false discovery rate	matching proteins in your network (IDs)	matching proteins in your network (labels)
GO:0008104	Protein localization	112	1943	0.36	1	3.91e-12	9606.ENSP00000025301,9606.ENSP00000182527,9606.ENSP00000214869,9606.ENSP00000216181,9606.ENSP00000219204,9606.ENSP00000223127,9606.ENSP00000223641,9606.ENSP00000225726,9606.ENSP00000225737,9606.ENSP00000225964,9606.ENSP00000229314,9606.ENSP00000230085,9606.ENSP00000243253,9606.ENSP00000244763,9606.ENSP00000245046,9606.ENSP00000249647,9606.ENSP00000249923,9606.ENSP00000256366,9606.ENSP00000258098,9606.ENSP00000259339,9606.ENSP00000261890,9606.ENSP00000262213,9606.ENSP00000263245,9606.ENSP00000263277,9606.ENSP00000264904,9606.ENSP00000265070,9606.ENSP00000265195,9606.ENSP00000266025,9606.ENSP00000267750,9606.ENSP00000268099,9606.ENSP00000270176,9606.ENSP00000270645,9606.ENSP00000273375,9606.ENSP00000274496,9606.ENSP00000278671,9606.ENSP00000282633,9606.ENSP00000294179,9606.ENSP00000297151,9606.ENSP00000300231,9606.ENSP00000306010,9606.ENSP00000306220,9606.ENSP00000306881,9606.ENSP00000310491,9606.ENSP00000312066,9606.ENSP00000313391,9606.ENSP00000322396,9606.ENSP00000323856,9606.ENSP00000325002,9606.ENSP00000325369,9606.ENSP00000325827,9606.ENSP00000327116,9606.ENSP00000334100,9606.ENSP00000334153,9606.ENSP00000335632,9606.ENSP00000341911,9606.ENSP00000349541,9606.ENSP00000356584,9606.ENSP00000357674,9606.ENSP00000357801,9606.ENSP00000357998,9606.ENSP00000358081,9606.ENSP00000359000,9606.ENSP00000359848,9606.ENSP00000361057,9606.ENSP00000361626,9606.ENSP00000362728,9606.ENSP00000364847,9606.ENSP00000365530,9606.ENSP00000365745,9606.ENSP00000366098,9606.ENSP00000366109,9606.ENSP00000366746,9606.ENSP00000367038,9606.ENSP00000368022,9606.ENSP00000373905,9606.ENSP00000375892,9606.ENSP00000378313,9606.ENSP00000378760,9606.ENSP00000380661,9606.ENSP00000381823,9606.ENSP00000385432,9606.ENSP00000386043,9606.ENSP00000386227,9606.ENSP00000386651,9606.ENSP00000391249,9606.ENSP00000391311,9606.ENSP00000397441,9606.ENSP00000400099,9606.ENSP00000405405,9606.ENSP00000411825,9606.ENSP00000413156,9606.ENSP00000413507,9606.ENSP00000417610,9606.ENSP00000418401,9606.ENSP00000420641,9606.ENSP00000431140,9606.ENSP00000437968,9606.ENSP00000438455,9606.ENSP00000441140,9606.ENSP00000447053,9606.ENSP00000451962,9606.ENSP00000461784,9606.ENSP00000469242,9606.ENSP00000475168,9606.ENSP00000479153,9606.ENSP00000480707,9606.ENSP00000482647,9606.ENSP00000484121,9606.ENSP00000491014,9606.ENSP00000496942,9606.ENSP00000496954,9606.ENSP00000497669	AKAP11,TRAM2,TMED1,MYH9,ARL2BP,PLOD3,SEC61B,CCDC47,AKAP10,COL1A1,GOLT1B,SNX3,SEC61A1,SSR1,EMC3,SNAP23,COPB1,SYNJ2BP,RAB11FIP5,TOR1B,RAB11A,TRAM1,ARFGAP3,EHD2,USO1,GOLPH3,SIL1,TMEM115,EMC4,SCAMP2,SCYL1,RCN3,RABL3,YIPF5,LAMTOR1,WASHC2A,STX5,SLU7,MAP1A,ARF4,MMGT1,SEC23A,ARHGAP1,SRP68,DAB2,RRS1,PLEC,COPG1,AP3S1,SEC16A,EHD3,EXOC7,RFTN1,CHP1,PALM,CAVIN1,TOR1AIP2,SNAPIN,S100A10,SEC63,BAG3,GBF1,PIGK,SURF4,YBX1,KPNA6,MAGED1,STXBP4,CTTN,YIF1A,ANXA1,STAM,RRBP1,OPTN,DNM2,AKT2,RAB3IL1,MVP,CEP250,SEC24A,SAR1B,LTBP1,MCC,MCFD2,SEPTIN9,SEPTIN5,COG6,RIPOR1,PHLDB2,PDCD6IP,RAB34,SEPTIN7,RAB23,SRPRB,SSR3,C1QTNF5,HEATR5A,TIMM8B,NOL8,RAB5C,PRAF2,GOSR2,SPTBN4,RER1,EHD1,COPZ2,ARHGEF18,ARFIP2,MIA2,JAGN1,MYO1C,COG8
GO:0045184	Establishment of protein localization	85	1272	0.42	1.1	4.81e-12	9606.ENSP00000182527,9606.ENSP00000214869,9606.ENSP00000216181,9606.ENSP00000223641,9606.ENSP00000225726,9606.ENSP00000225964,9606.ENSP00000229314,9606.ENSP00000230085,9606.ENSP00000243253,9606.ENSP00000244763,9606.ENSP00000245046,9606.ENSP00000249647,9606.ENSP00000249923,9606.ENSP00000256366,9606.ENSP00000258098,9606.ENSP00000261890,9606.ENSP00000262213,9606.ENSP00000263245,9606.ENSP00000264904,9606.ENSP00000265070,9606.ENSP00000265195,9606.ENSP00000266025,9606.ENSP00000267750,9606.ENSP00000268099,9606.ENSP00000270645,9606.ENSP00000273375,9606.ENSP00000274496,9606.ENSP00000282633,9606.ENSP00000294179,9606.ENSP00000297151,9606.ENSP00000300231,9606.ENSP00000306010,9606.ENSP00000306220,9606.ENSP00000306881,9606.ENSP00000310491,9606.ENSP00000312066,9606.ENSP00000313391,9606.ENSP00000325002,9606.ENSP00000325369,9606.ENSP00000325827,9606.ENSP00000327116,9606.ENSP00000334100,9606.ENSP00000334153,9606.ENSP00000335632,9606.ENSP00000349541,9606.ENSP00000357674,9606.ENSP00000357998,9606.ENSP00000358081,9606.ENSP00000359000,9606.ENSP00000361057,9606.ENSP00000362728,9606.ENSP00000365530,9606.ENSP00000365745,9606.ENSP00000366098,9606.ENSP00000366109,9606.ENSP00000366746,9606.ENSP00000367038,9606.ENSP00000368022,9606.ENSP00000373905,9606.ENSP00000375892,9606.ENSP00000378313,9606.ENSP00000378760,9606.ENSP00000381823,9606.ENSP00000385432,9606.ENSP00000386227,9606.ENSP00000386651,9606.ENSP00000397441,9606.ENSP00000405405,9606.ENSP00000411825,9606.ENSP00000413156,9606.ENSP00000417610,9606.ENSP00000418401,9606.ENSP00000420641,9606.ENSP00000431140,9606.ENSP00000438455,9606.ENSP00000447053,9606.ENSP00000451962,9606.ENSP00000461784,9606.ENSP00000479153,9606.ENSP00000480707,9606.ENSP00000484121,9606.ENSP00000491014,9606.ENSP00000496942,9606.ENSP00000496954,9606.ENSP00000497669	TRAM2,TMED1,MYH9,SEC61B,CCDC47,COL1A1,GOLT1B,SNX3,SEC61A1,SSR1,EMC3,SNAP23,COPB1,SYNJ2BP,RAB11FIP5,RAB11A,TRAM1,ARFGAP3,USO1,GOLPH3,SIL1,TMEM115,EMC4,SCAMP2,RCN3,RABL3,YIPF5,WASHC2A,STX5,SLU7,MAP1A,ARF4,MMGT1,SEC23A,ARHGAP1,SRP68,DAB2,COPG1,AP3S1,SEC16A,EHD3,EXOC7,RFTN1,CHP1,CAVIN1,SNAPIN,SEC63,BAG3,GBF1,SURF4,KPNA6,STXBP4,CTTN,YIF1A,ANXA1,STAM,RRBP1,OPTN,DNM2,AKT2,RAB3IL1,MVP,SEC24A,SAR1B,MCC,MCFD2,COG6,PHLDB2,PDCD6IP,RAB34,RAB23,SRPRB,SSR3,C1QTNF5,TIMM8B,RAB5C,PRAF2,GOSR2,EHD1,COPZ2,ARFIP2,MIA2,JAGN1,MYO1C,COG8
GO:0051641	Cellular localization	136	2677	0.3	0.91	4.81e-12	9606.ENSP00000025301,9606.ENSP00000039989,9606.ENSP00000182527,9606.ENSP00000214869,9606.ENSP00000216181,9606.ENSP00000218104,9606.ENSP00000219204,9606.ENSP00000223127,9606.ENSP00000223641,9606.ENSP00000225726,9606.ENSP00000225737,9606.ENSP00000225964,9606.ENSP00000229314,9606.ENSP00000230085,9606.ENSP00000243253,9606.ENSP00000244763,9606.ENSP00000245046,9606.ENSP00000249647,9606.ENSP00000249923,9606.ENSP00000256366,9606.ENSP00000256460,9606.ENSP00000258098,9606.ENSP00000258201,9606.ENSP00000259339,9606.ENSP00000261890,9606.ENSP00000262213,9606.ENSP00000263245,9606.ENSP00000263277,9606.ENSP00000264904,9606.ENSP00000265070,9606.ENSP00000265195,9606.ENSP00000265967,9606.ENSP00000266025,9606.ENSP00000267750,9606.ENSP00000268099,9606.ENSP00000270176,9606.ENSP00000270645,9606.ENSP00000273375,9606.ENSP00000274496,9606.ENSP00000278671,9606.ENSP00000282633,9606.ENSP00000288235,9606.ENSP00000294179,9606.ENSP00000297151,9606.ENSP00000297596,9606.ENSP00000300231,9606.ENSP00000306010,9606.ENSP00000306220,9606.ENSP00000306881,9606.ENSP00000310491,9606.ENSP00000312066,9606.ENSP00000313391,9606.ENSP00000319141,9606.ENSP00000322396,9606.ENSP00000323856,9606.ENSP00000325002,9606.ENSP00000325369,9606.ENSP00000325827,9606.ENSP00000327116,9606.ENSP00000334100,9606.ENSP00000334153,9606.ENSP00000335632,9606.ENSP00000341911,9606.ENSP00000345528,9606.ENSP00000346139,9606.ENSP00000347792,9606.ENSP00000349541,9606.ENSP00000353270,9606.ENSP00000353375,9606.ENSP00000354848,9606.ENSP00000356584,9606.ENSP00000357674,9606.ENSP00000357801,9606.ENSP00000357998,9606.ENSP00000358081,9606.ENSP00000359000,9606.ENSP00000359848,9606.ENSP00000361057,9606.ENSP00000361626,9606.ENSP00000362728,9606.ENSP00000362807,9606.ENSP00000364847,9606.ENSP00000365530,9606.ENSP00000365745,9606.ENSP00000366098,9606.ENSP00000366109,9606.ENSP00000366746,9606.ENSP00000367038,9606.ENSP00000368022,9606.ENSP00000369192,9606.ENSP00000373905,9606.ENSP00000375892,9606.ENSP00000376506,9606.ENSP00000377700,9606.ENSP00000378313,9606.ENSP00000378760,9606.ENSP00000380661,9606.ENSP00000381823,9606.ENSP00000385432,9606.ENSP00000386043,9606.ENSP00000386227,9606.ENSP00000386538,9606.ENSP00000386651,9606.ENSP00000391249,9606.ENSP00000391311,9606.ENSP00000397441,9606.ENSP00000400099,9606.ENSP00000405405,9606.ENSP00000411825,9606.ENSP00000413156,9606.ENSP00000413507,9606.ENSP00000417610,9606.ENSP00000418401,9606.ENSP00000418529,9606.ENSP00000420641,9606.ENSP00000429168,9606.ENSP00000431140,9606.ENSP00000437968,9606.ENSP00000438455,9606.ENSP00000441140,9606.ENSP00000447053,9606.ENSP00000451962,9606.ENSP00000456436,9606.ENSP00000461784,9606.ENSP00000466363,9606.ENSP00000469242,9606.ENSP00000475168,9606.ENSP00000479153,9606.ENSP00000480707,9606.ENSP00000482647,9606.ENSP00000482968,9606.ENSP00000484121,9606.ENSP00000491014,9606.ENSP00000496942,9606.ENSP00000496954,9606.ENSP00000497669	AKAP11,TTC17,TRAM2,TMED1,MYH9,ABCD1,ARL2BP,PLOD3,SEC61B,CCDC47,AKAP10,COL1A1,GOLT1B,SNX3,SEC61A1,SSR1,EMC3,SNAP23,COPB1,SYNJ2BP,CAMK1,RAB11FIP5,FHOD1,TOR1B,RAB11A,TRAM1,ARFGAP3,EHD2,USO1,GOLPH3,SIL1,HPS5,TMEM115,EMC4,SCAMP2,SCYL1,RCN3,RABL3,YIPF5,LAMTOR1,WASHC2A,MYO1E,STX5,SLU7,GEM,MAP1A,ARF4,MMGT1,SEC23A,ARHGAP1,SRP68,DAB2,CYBRD1,RRS1,PLEC,COPG1,AP3S1,SEC16A,EHD3,EXOC7,RFTN1,CHP1,PALM,SLC35F6,TBC1D20,SYNJ2,CAVIN1,ERGIC2,MAP4,KIFBP,TOR1AIP2,SNAPIN,S100A10,SEC63,BAG3,GBF1,PIGK,SURF4,YBX1,KPNA6,PEF1,MAGED1,STXBP4,CTTN,YIF1A,ANXA1,STAM,RRBP1,OPTN,NRBP1,DNM2,AKT2,PDCD10,TBC1D23,RAB3IL1,MVP,CEP250,SEC24A,SAR1B,LTBP1,MCC,TBC1D10B,MCFD2,SEPTIN9,SEPTIN5,COG6,RIPOR1,PHLDB2,PDCD6IP,RAB34,SEPTIN7,RAB23,SRPRB,NSFL1C,SSR3,SLC25A30,C1QTNF5,HEATR5A,TIMM8B,NOL8,RAB5C,PRAF2,CNN2,GOSR2,PIP5K1C,SPTBN4,RER1,EHD1,COPZ2,ARHGEF18,ALMS1,ARFIP2,MIA2,JAGN1,MYO1C,COG8
GO:0016192	Vesicle-mediated transport	85	1298	0.42	1.08	7.8e-12	9606.ENSP00000039989,9606.ENSP00000214869,9606.ENSP00000216181,9606.ENSP00000221957,9606.ENSP00000229314,9606.ENSP00000230085,9606.ENSP00000249647,9606.ENSP00000249923,9606.ENSP00000258098,9606.ENSP00000260356,9606.ENSP00000261890,9606.ENSP00000263245,9606.ENSP00000263277,9606.ENSP00000264904,9606.ENSP00000265070,9606.ENSP00000266025,9606.ENSP00000268099,9606.ENSP00000270176,9606.ENSP00000274496,9606.ENSP00000278671,9606.ENSP00000282633,9606.ENSP00000288235,9606.ENSP00000294179,9606.ENSP00000300584,9606.ENSP00000306010,9606.ENSP00000306881,9606.ENSP00000307513,9606.ENSP00000310491,9606.ENSP00000313391,9606.ENSP00000314544,9606.ENSP00000325002,9606.ENSP00000325369,9606.ENSP00000325827,9606.ENSP00000327116,9606.ENSP00000334100,9606.ENSP00000339467,9606.ENSP00000346032,9606.ENSP00000346139,9606.ENSP00000347792,9606.ENSP00000348099,9606.ENSP00000349781,9606.ENSP00000353270,9606.ENSP00000357674,9606.ENSP00000357801,9606.ENSP00000358921,9606.ENSP00000359000,9606.ENSP00000361057,9606.ENSP00000362807,9606.ENSP00000363827,9606.ENSP00000365745,9606.ENSP00000366098,9606.ENSP00000366109,9606.ENSP00000366746,9606.ENSP00000368022,9606.ENSP00000369192,9606.ENSP00000373783,9606.ENSP00000373905,9606.ENSP00000377700,9606.ENSP00000378313,9606.ENSP00000381823,9606.ENSP00000385432,9606.ENSP00000386456,9606.ENSP00000386538,9606.ENSP00000386651,9606.ENSP00000386881,9606.ENSP00000391311,9606.ENSP00000397441,9606.ENSP00000410798,9606.ENSP00000411825,9606.ENSP00000413156,9606.ENSP00000437968,9606.ENSP00000447053,9606.ENSP00000456436,9606.ENSP00000461784,9606.ENSP00000466363,9606.ENSP00000469242,9606.ENSP00000475168,9606.ENSP00000479153,9606.ENSP00000480707,9606.ENSP00000482968,9606.ENSP00000491014,9606.ENSP00000496942,9606.ENSP00000497444,9606.ENSP00000497669,9606.ENSP00000499387	TTC17,TMED1,MYH9,PLIN3,GOLT1B,SNX3,SNAP23,COPB1,RAB11FIP5,THBS1,RAB11A,ARFGAP3,EHD2,USO1,GOLPH3,TMEM115,SCAMP2,SCYL1,YIPF5,LAMTOR1,WASHC2A,MYO1E,STX5,TBC1D2B,ARF4,SEC23A,MRC2,ARHGAP1,DAB2,CCZ1B,COPG1,AP3S1,SEC16A,EHD3,EXOC7,RHOG,ANXA2,TBC1D20,SYNJ2,PDLIM7,TBC1D8B,ERGIC2,SNAPIN,S100A10,ACTR1A,GBF1,SURF4,PEF1,HSPG2,CTTN,YIF1A,ANXA1,STAM,OPTN,NRBP1,LOXL2,DNM2,TBC1D23,RAB3IL1,SEC24A,SAR1B,AAK1,TBC1D10B,MCFD2,DYSF,SEPTIN5,COG6,FCGRT,PDCD6IP,RAB34,HEATR5A,RAB5C,CNN2,GOSR2,PIP5K1C,SPTBN4,RER1,EHD1,COPZ2,ALMS1,MIA2,JAGN1,LRPAP1,COG8,SDF4
GO:0030036	Actin cytoskeleton organization	52	547	0.58	1.35	7.8e-12	9606.ENSP00000025301,9606.ENSP00000039989,9606.ENSP00000216181,9606.ENSP00000240123,9606.ENSP00000245932,9606.ENSP00000246069,9606.ENSP00000251691,9606.ENSP00000252456,9606.ENSP00000253754,9606.ENSP00000258201,9606.ENSP00000263238,9606.ENSP00000263277,9606.ENSP00000263867,9606.ENSP00000264758,9606.ENSP00000279022,9606.ENSP00000284767,9606.ENSP00000288235,9606.ENSP00000296181,9606.ENSP00000307292,9606.ENSP00000312634,9606.ENSP00000316029,9606.ENSP00000323856,9606.ENSP00000324422,9606.ENSP00000325785,9606.ENSP00000334008,9606.ENSP00000339467,9606.ENSP00000345361,9606.ENSP00000348099,9606.ENSP00000348163,9606.ENSP00000351022,9606.ENSP00000354826,9606.ENSP00000360305,9606.ENSP00000362144,9606.ENSP00000363092,9606.ENSP00000365745,9606.ENSP00000366109,9606.ENSP00000377941,9606.ENSP00000378400,9606.ENSP00000389631,9606.ENSP00000411825,9606.ENSP00000425556,9606.ENSP00000431012,9606.ENSP00000456436,9606.ENSP00000466363,9606.ENSP00000469242,9606.ENSP00000480301,9606.ENSP00000482647,9606.ENSP00000484121,9606.ENSP00000494689,9606.ENSP00000496494,9606.ENSP00000496954,9606.ENSP00000498577	AKAP11,TTC17,MYH9,SORBS3,VASP,DSTN,ARFGEF3,CNN1,PDLIM4,FHOD1,ACTR3,EHD2,CAPG,ADD1,MYL9,PDLIM3,MYO1E,ITGB5,CAVIN3,PDLIM2,TLN1,PLEC,ZYX,SPECC1L,PARVA,RHOG,ARPC5L,PDLIM7,PLS3,TPM1,CALD1,PDLIM1,MCU,PRKG1,CTTN,ANXA1,ACTN1,LIMA1,ARPC1B,PDCD6IP,PALLD,ARHGEF10,CNN2,PIP5K1C,SPTBN4,IQSEC1,ARHGEF18,ARFIP2,EPS8,TPM2,MYO1C,TPM3
GO:0097435	Supramolecular fiber organization	53	570	0.57	1.33	7.8e-12	9606.ENSP00000039989,9606.ENSP00000223127,9606.ENSP00000225964,9606.ENSP00000231004,9606.ENSP00000240123,9606.ENSP00000245932,9606.ENSP00000246069,9606.ENSP00000252599,9606.ENSP00000257951,9606.ENSP00000258201,9606.ENSP00000261890,9606.ENSP00000263238,9606.ENSP00000263556,9606.ENSP00000263867,9606.ENSP00000264758,9606.ENSP00000266718,9606.ENSP00000279022,9606.ENSP00000288235,9606.ENSP00000296181,9606.ENSP00000297268,9606.ENSP00000297848,9606.ENSP00000311997,9606.ENSP00000317232,9606.ENSP00000323696,9606.ENSP00000323856,9606.ENSP00000324422,9606.ENSP00000325146,9606.ENSP00000330101,9606.ENSP00000335632,9606.ENSP00000339467,9606.ENSP00000345361,9606.ENSP00000346032,9606.ENSP00000347649,9606.ENSP00000348163,9606.ENSP00000351022,9606.ENSP00000354826,9606.ENSP00000360305,9606.ENSP00000360882,9606.ENSP00000362144,9606.ENSP00000365745,9606.ENSP00000373783,9606.ENSP00000377941,9606.ENSP00000378400,9606.ENSP00000378957,9606.ENSP00000389631,9606.ENSP00000418915,9606.ENSP00000434412,9606.ENSP00000446007,9606.ENSP00000484472,9606.ENSP00000494689,9606.ENSP00000496494,9606.ENSP00000496954,9606.ENSP00000498577	TTC17,PLOD3,COL1A1,LOX,SORBS3,VASP,DSTN,COLGALT1,KRT84,FHOD1,RAB11A,ACTR3,P4HA1,CAPG,ADD1,LUM,MYL9,MYO1E,ITGB5,COL1A2,COL14A1,NEFH,FKBP10,CRTAP,PLEC,ZYX,COL12A1,KRT76,CHP1,RHOG,ARPC5L,ANXA2,P3H4,PLS3,TPM1,CALD1,PDLIM1,COL5A1,MCU,CTTN,LOXL2,ACTN1,LIMA1,MFAP4,ARPC1B,CDKN2A,SERPINH1,VIM,EPPK1,EPS8,TPM2,MYO1C,TPM3
GO:0015031	Protein transport	79	1180	0.42	1.08	1.98e-11	9606.ENSP00000182527,9606.ENSP00000214869,9606.ENSP00000216181,9606.ENSP00000223641,9606.ENSP00000225964,9606.ENSP00000229314,9606.ENSP00000230085,9606.ENSP00000243253,9606.ENSP00000244763,9606.ENSP00000249647,9606.ENSP00000249923,9606.ENSP00000256366,9606.ENSP00000258098,9606.ENSP00000261890,9606.ENSP00000262213,9606.ENSP00000263245,9606.ENSP00000264904,9606.ENSP00000265070,9606.ENSP00000265195,9606.ENSP00000266025,9606.ENSP00000268099,9606.ENSP00000270645,9606.ENSP00000273375,9606.ENSP00000274496,9606.ENSP00000282633,9606.ENSP00000294179,9606.ENSP00000297151,9606.ENSP00000300231,9606.ENSP00000306010,9606.ENSP00000306881,9606.ENSP00000310491,9606.ENSP00000312066,9606.ENSP00000313391,9606.ENSP00000325002,9606.ENSP00000325369,9606.ENSP00000325827,9606.ENSP00000327116,9606.ENSP00000334100,9606.ENSP00000334153,9606.ENSP00000335632,9606.ENSP00000349541,9606.ENSP00000357674,9606.ENSP00000357998,9606.ENSP00000358081,9606.ENSP00000359000,9606.ENSP00000361057,9606.ENSP00000362728,9606.ENSP00000365530,9606.ENSP00000365745,9606.ENSP00000366098,9606.ENSP00000366109,9606.ENSP00000366746,9606.ENSP00000367038,9606.ENSP00000368022,9606.ENSP00000373905,9606.ENSP00000375892,9606.ENSP00000378313,9606.ENSP00000378760,9606.ENSP00000381823,9606.ENSP00000385432,9606.ENSP00000386651,9606.ENSP00000397441,9606.ENSP00000411825,9606.ENSP00000413156,9606.ENSP00000417610,9606.ENSP00000418401,9606.ENSP00000420641,9606.ENSP00000431140,9606.ENSP00000438455,9606.ENSP00000447053,9606.ENSP00000451962,9606.ENSP00000461784,9606.ENSP00000479153,9606.ENSP00000480707,9606.ENSP00000484121,9606.ENSP00000491014,9606.ENSP00000496942,9606.ENSP00000496954,9606.ENSP00000497669	TRAM2,TMED1,MYH9,SEC61B,COL1A1,GOLT1B,SNX3,SEC61A1,SSR1,SNAP23,COPB1,SYNJ2BP,RAB11FIP5,RAB11A,TRAM1,ARFGAP3,USO1,GOLPH3,SIL1,TMEM115,SCAMP2,RCN3,RABL3,YIPF5,WASHC2A,STX5,SLU7,MAP1A,ARF4,SEC23A,ARHGAP1,SRP68,DAB2,COPG1,AP3S1,SEC16A,EHD3,EXOC7,RFTN1,CHP1,CAVIN1,SNAPIN,SEC63,BAG3,GBF1,SURF4,KPNA6,STXBP4,CTTN,YIF1A,ANXA1,STAM,RRBP1,OPTN,DNM2,AKT2,RAB3IL1,MVP,SEC24A,SAR1B,MCFD2,COG6,PDCD6IP,RAB34,RAB23,SRPRB,SSR3,C1QTNF5,TIMM8B,RAB5C,PRAF2,GOSR2,EHD1,COPZ2,ARFIP2,MIA2,JAGN1,MYO1C,COG8
GO:0030029	Actin filament-based process	54	609	0.55	1.27	1.98e-11	9606.ENSP00000025301,9606.ENSP00000039989,9606.ENSP00000216181,9606.ENSP00000240123,9606.ENSP00000245932,9606.ENSP00000246069,9606.ENSP00000251691,9606.ENSP00000252456,9606.ENSP00000253754,9606.ENSP00000258201,9606.ENSP00000263238,9606.ENSP00000263277,9606.ENSP00000263867,9606.ENSP00000264758,9606.ENSP00000279022,9606.ENSP00000284767,9606.ENSP00000288235,9606.ENSP00000296181,9606.ENSP00000307292,9606.ENSP00000312634,9606.ENSP00000316029,9606.ENSP00000323856,9606.ENSP00000324422,9606.ENSP00000325785,9606.ENSP00000334008,9606.ENSP00000339467,9606.ENSP00000345361,9606.ENSP00000348099,9606.ENSP00000348163,9606.ENSP00000351022,9606.ENSP00000354826,9606.ENSP00000360305,9606.ENSP00000362144,9606.ENSP00000363092,9606.ENSP00000365745,9606.ENSP00000366109,9606.ENSP00000377941,9606.ENSP00000378400,9606.ENSP00000389631,9606.ENSP00000411825,9606.ENSP00000425556,9606.ENSP00000431012,9606.ENSP00000446955,9606.ENSP00000456436,9606.ENSP00000466363,9606.ENSP00000469242,9606.ENSP00000471457,9606.ENSP00000480301,9606.ENSP00000482647,9606.ENSP00000484121,9606.ENSP00000494689,9606.ENSP00000496494,9606.ENSP00000496954,9606.ENSP00000498577	AKAP11,TTC17,MYH9,SORBS3,VASP,DSTN,ARFGEF3,CNN1,PDLIM4,FHOD1,ACTR3,EHD2,CAPG,ADD1,MYL9,PDLIM3,MYO1E,ITGB5,CAVIN3,PDLIM2,TLN1,PLEC,ZYX,SPECC1L,PARVA,RHOG,ARPC5L,PDLIM7,PLS3,TPM1,CALD1,PDLIM1,MCU,PRKG1,CTTN,ANXA1,ACTN1,LIMA1,ARPC1B,PDCD6IP,PALLD,ARHGEF10,MYL6,CNN2,PIP5K1C,SPTBN4,MYO9B,IQSEC1,ARHGEF18,ARFIP2,EPS8,TPM2,MYO1C,TPM3
GO:0048193	Golgi vesicle transport	37	292	0.7	1.53	1.98e-11	9606.ENSP00000039989,9606.ENSP00000214869,9606.ENSP00000229314,9606.ENSP00000230085,9606.ENSP00000249647,9606.ENSP00000249923,9606.ENSP00000263245,9606.ENSP00000264904,9606.ENSP00000265070,9606.ENSP00000266025,9606.ENSP00000268099,9606.ENSP00000270176,9606.ENSP00000274496,9606.ENSP00000294179,9606.ENSP00000306010,9606.ENSP00000306881,9606.ENSP00000325002,9606.ENSP00000325369,9606.ENSP00000325827,9606.ENSP00000327116,9606.ENSP00000346139,9606.ENSP00000353270,9606.ENSP00000359000,9606.ENSP00000362807,9606.ENSP00000366098,9606.ENSP00000368022,9606.ENSP00000369192,9606.ENSP00000373905,9606.ENSP00000381823,9606.ENSP00000385432,9606.ENSP00000397441,9606.ENSP00000413156,9606.ENSP00000461784,9606.ENSP00000475168,9606.ENSP00000480707,9606.ENSP00000491014,9606.ENSP00000497669	TTC17,TMED1,GOLT1B,SNX3,SNAP23,COPB1,ARFGAP3,USO1,GOLPH3,TMEM115,SCAMP2,SCYL1,YIPF5,STX5,ARF4,SEC23A,COPG1,AP3S1,SEC16A,EHD3,TBC1D20,ERGIC2,GBF1,PEF1,YIF1A,OPTN,NRBP1,DNM2,SEC24A,SAR1B,COG6,RAB34,GOSR2,RER1,COPZ2,MIA2,COG8
GO:0033036	Macromolecule localization	119	2356	0.3	0.86	2.94e-10	9606.ENSP00000025301,9606.ENSP00000182527,9606.ENSP00000214869,9606.ENSP00000216181,9606.ENSP00000218104,9606.ENSP00000219204,9606.ENSP00000221957,9606.ENSP00000223127,9606.ENSP00000223641,9606.ENSP00000225726,9606.ENSP00000225737,9606.ENSP00000225964,9606.ENSP00000229314,9606.ENSP00000230085,9606.ENSP00000243253,9606.ENSP00000244763,9606.ENSP00000245046,9606.ENSP00000249647,9606.ENSP00000249923,9606.ENSP00000256366,9606.ENSP00000258098,9606.ENSP00000259339,9606.ENSP00000261890,9606.ENSP00000262213,9606.ENSP00000263245,9606.ENSP00000263277,9606.ENSP00000264904,9606.ENSP00000265070,9606.ENSP00000265195,9606.ENSP00000266025,9606.ENSP00000267750,9606.ENSP00000268099,9606.ENSP00000270176,9606.ENSP00000270645,9606.ENSP00000271857,9606.ENSP00000273375,9606.ENSP00000274496,9606.ENSP00000278671,9606.ENSP00000282633,9606.ENSP00000294179,9606.ENSP00000297151,9606.ENSP00000300231,9606.ENSP00000306010,9606.ENSP00000306220,9606.ENSP00000306881,9606.ENSP00000310491,9606.ENSP00000312066,9606.ENSP00000313391,9606.ENSP00000315263,9606.ENSP00000322396,9606.ENSP00000323856,9606.ENSP00000325002,9606.ENSP00000325369,9606.ENSP00000325827,9606.ENSP00000327116,9606.ENSP00000334100,9606.ENSP00000334153,9606.ENSP00000335632,9606.ENSP00000341911,9606.ENSP00000345179,9606.ENSP00000349541,9606.ENSP00000356584,9606.ENSP00000357674,9606.ENSP00000357801,9606.ENSP00000357998,9606.ENSP00000358081,9606.ENSP00000359000,9606.ENSP00000359848,9606.ENSP00000361057,9606.ENSP00000361626,9606.ENSP00000362728,9606.ENSP00000364847,9606.ENSP00000365530,9606.ENSP00000365745,9606.ENSP00000366098,9606.ENSP00000366109,9606.ENSP00000366746,9606.ENSP00000367038,9606.ENSP00000368022,9606.ENSP00000373905,9606.ENSP00000375836,9606.ENSP00000375892,9606.ENSP00000378313,9606.ENSP00000378400,9606.ENSP00000378760,9606.ENSP00000380661,9606.ENSP00000381823,9606.ENSP00000385432,9606.ENSP00000386043,9606.ENSP00000386227,9606.ENSP00000386651,9606.ENSP00000391249,9606.ENSP00000391311,9606.ENSP00000397441,9606.ENSP00000400099,9606.ENSP00000405405,9606.ENSP00000411825,9606.ENSP00000413156,9606.ENSP00000413507,9606.ENSP00000417610,9606.ENSP00000418401,9606.ENSP00000420641,9606.ENSP00000431140,9606.ENSP00000437968,9606.ENSP00000438455,9606.ENSP00000441140,9606.ENSP00000447053,9606.ENSP00000451962,9606.ENSP00000461784,9606.ENSP00000469242,9606.ENSP00000475168,9606.ENSP00000479153,9606.ENSP00000480707,9606.ENSP00000482647,9606.ENSP00000484121,9606.ENSP00000491014,9606.ENSP00000496942,9606.ENSP00000496954,9606.ENSP00000497669	AKAP11,TRAM2,TMED1,MYH9,ABCD1,ARL2BP,PLIN3,PLOD3,SEC61B,CCDC47,AKAP10,COL1A1,GOLT1B,SNX3,SEC61A1,SSR1,EMC3,SNAP23,COPB1,SYNJ2BP,RAB11FIP5,TOR1B,RAB11A,TRAM1,ARFGAP3,EHD2,USO1,GOLPH3,SIL1,TMEM115,EMC4,SCAMP2,SCYL1,RCN3,SLC27A3,RABL3,YIPF5,LAMTOR1,WASHC2A,STX5,SLU7,MAP1A,ARF4,MMGT1,SEC23A,ARHGAP1,SRP68,DAB2,GLTP,RRS1,PLEC,COPG1,AP3S1,SEC16A,EHD3,EXOC7,RFTN1,CHP1,PALM,APOD,CAVIN1,TOR1AIP2,SNAPIN,S100A10,SEC63,BAG3,GBF1,PIGK,SURF4,YBX1,KPNA6,MAGED1,STXBP4,CTTN,YIF1A,ANXA1,STAM,RRBP1,OPTN,DNM2,HDLBP,AKT2,RAB3IL1,LIMA1,MVP,CEP250,SEC24A,SAR1B,LTBP1,MCC,MCFD2,SEPTIN9,SEPTIN5,COG6,RIPOR1,PHLDB2,PDCD6IP,RAB34,SEPTIN7,RAB23,SRPRB,SSR3,C1QTNF5,HEATR5A,TIMM8B,NOL8,RAB5C,PRAF2,GOSR2,SPTBN4,RER1,EHD1,COPZ2,ARHGEF18,ARFIP2,MIA2,JAGN1,MYO1C,COG8
GO:0016043	Cellular component organization	213	5436	0.19	0.72	4.61e-10	9606.ENSP00000025301,9606.ENSP00000039989,9606.ENSP00000182527,9606.ENSP00000214869,9606.ENSP00000216181,9606.ENSP00000216286,9606.ENSP00000218104,9606.ENSP00000221957,9606.ENSP00000222399,9606.ENSP00000223127,9606.ENSP00000225726,9606.ENSP00000225964,9606.ENSP00000230085,9606.ENSP00000231004,9606.ENSP00000240123,9606.ENSP00000243253,9606.ENSP00000245046,9606.ENSP00000245932,9606.ENSP00000246069,9606.ENSP00000248437,9606.ENSP00000249014,9606.ENSP00000249647,9606.ENSP00000251636,9606.ENSP00000251691,9606.ENSP00000252456,9606.ENSP00000252599,9606.ENSP00000252891,9606.ENSP00000253754,9606.ENSP00000257951,9606.ENSP00000258201,9606.ENSP00000259339,9606.ENSP00000259470,9606.ENSP00000260356,9606.ENSP00000261037,9606.ENSP00000261868,9606.ENSP00000261890,9606.ENSP00000262213,9606.ENSP00000262903,9606.ENSP00000263102,9606.ENSP00000263238,9606.ENSP00000263245,9606.ENSP00000263277,9606.ENSP00000263556,9606.ENSP00000263867,9606.ENSP00000264758,9606.ENSP00000264904,9606.ENSP00000265070,9606.ENSP00000265967,9606.ENSP00000266718,9606.ENSP00000267750,9606.ENSP00000268182,9606.ENSP00000268603,9606.ENSP00000274496,9606.ENSP00000278671,9606.ENSP00000279022,9606.ENSP00000284767,9606.ENSP00000285814,9606.ENSP00000288235,9606.ENSP00000292114,9606.ENSP00000293379,9606.ENSP00000294179,9606.ENSP00000296181,9606.ENSP00000297151,9606.ENSP00000297268,9606.ENSP00000297596,9606.ENSP00000297848,9606.ENSP00000300231,9606.ENSP00000300289,9606.ENSP00000306010,9606.ENSP00000306220,9606.ENSP00000306881,9606.ENSP00000307292,9606.ENSP00000311997,9606.ENSP00000312634,9606.ENSP00000313391,9606.ENSP00000314724,9606.ENSP00000315263,9606.ENSP00000316029,9606.ENSP00000316543,9606.ENSP00000317232,9606.ENSP00000318697,9606.ENSP00000319501,9606.ENSP00000322396,9606.ENSP00000323696,9606.ENSP00000323856,9606.ENSP00000324422,9606.ENSP00000325146,9606.ENSP00000325369,9606.ENSP00000325785,9606.ENSP00000325827,9606.ENSP00000327116,9606.ENSP00000330101,9606.ENSP00000331902,9606.ENSP00000333938,9606.ENSP00000334008,9606.ENSP00000334100,9606.ENSP00000334153,9606.ENSP00000335632,9606.ENSP00000339467,9606.ENSP00000341911,9606.ENSP00000345179,9606.ENSP00000345361,9606.ENSP00000345528,9606.ENSP00000346032,9606.ENSP00000346139,9606.ENSP00000346839,9606.ENSP00000347649,9606.ENSP00000347792,9606.ENSP00000348099,9606.ENSP00000348163,9606.ENSP00000348381,9606.ENSP00000351022,9606.ENSP00000352208,9606.ENSP00000352408,9606.ENSP00000353375,9606.ENSP00000354826,9606.ENSP00000354848,9606.ENSP00000356584,9606.ENSP00000356954,9606.ENSP00000357674,9606.ENSP00000357801,9606.ENSP00000358081,9606.ENSP00000358283,9606.ENSP00000358857,9606.ENSP00000359000,9606.ENSP00000360305,9606.ENSP00000360882,9606.ENSP00000361057,9606.ENSP00000362144,9606.ENSP00000362244,9606.ENSP00000362409,9606.ENSP00000362807,9606.ENSP00000362863,9606.ENSP00000363092,9606.ENSP00000364140,9606.ENSP00000365745,9606.ENSP00000366109,9606.ENSP00000366746,9606.ENSP00000367202,9606.ENSP00000368022,9606.ENSP00000368970,9606.ENSP00000369071,9606.ENSP00000371061,9606.ENSP00000371133,9606.ENSP00000373783,9606.ENSP00000373905,9606.ENSP00000375892,9606.ENSP00000376506,9606.ENSP00000377700,9606.ENSP00000377789,9606.ENSP00000377941,9606.ENSP00000377954,9606.ENSP00000378400,9606.ENSP00000378957,9606.ENSP00000379975,9606.ENSP00000380661,9606.ENSP00000381823,9606.ENSP00000381844,9606.ENSP00000385158,9606.ENSP00000385432,9606.ENSP00000385450,9606.ENSP00000386456,9606.ENSP00000386881,9606.ENSP00000389168,9606.ENSP00000389631,9606.ENSP00000395983,9606.ENSP00000397441,9606.ENSP00000404854,9606.ENSP00000405405,9606.ENSP00000411825,9606.ENSP00000413156,9606.ENSP00000413507,9606.ENSP00000414147,9606.ENSP00000415464,9606.ENSP00000416330,9606.ENSP00000417378,9606.ENSP00000417610,9606.ENSP00000418401,9606.ENSP00000418529,9606.ENSP00000418915,9606.ENSP00000425556,9606.ENSP00000431012,9606.ENSP00000434412,9606.ENSP00000437271,9606.ENSP00000438455,9606.ENSP00000438886,9606.ENSP00000444408,9606.ENSP00000446007,9606.ENSP00000446039,9606.ENSP00000451300,9606.ENSP00000452796,9606.ENSP00000456436,9606.ENSP00000461784,9606.ENSP00000466363,9606.ENSP00000469242,9606.ENSP00000471457,9606.ENSP00000475168,9606.ENSP00000478927,9606.ENSP00000479153,9606.ENSP00000480301,9606.ENSP00000482647,9606.ENSP00000483489,9606.ENSP00000484121,9606.ENSP00000484472,9606.ENSP00000484804,9606.ENSP00000490083,9606.ENSP00000494689,9606.ENSP00000496494,9606.ENSP00000496942,9606.ENSP00000496954,9606.ENSP00000497669,9606.ENSP00000498577,9606.ENSP00000499387	AKAP11,TTC17,TRAM2,TMED1,MYH9,NID2,ABCD1,PLIN3,LAMB1,PLOD3,CCDC47,COL1A1,SNX3,LOX,SORBS3,SEC61A1,EMC3,VASP,DSTN,TUBA4A,CDC42EP1,SNAP23,DHX29,ARFGEF3,CNN1,COLGALT1,NUMBL,PDLIM4,KRT84,FHOD1,TOR1B,CTSV,THBS1,COL8A1,EIF3J,RAB11A,TRAM1,HACE1,CCDC6,ACTR3,ARFGAP3,EHD2,P4HA1,CAPG,ADD1,USO1,GOLPH3,HPS5,LUM,EMC4,IQGAP1,CDH11,YIPF5,LAMTOR1,MYL9,PDLIM3,NIFK,MYO1E,TMEM199,ITGA5,STX5,ITGB5,SLU7,COL1A2,GEM,COL14A1,MAP1A,PDIA3,ARF4,MMGT1,SEC23A,CAVIN3,NEFH,PDLIM2,DAB2,PPFIBP1,GLTP,TLN1,RAPH1,FKBP10,TUBB6,UGDH,RRS1,CRTAP,PLEC,ZYX,COL12A1,AP3S1,SPECC1L,SEC16A,EHD3,KRT76,COL4A5,NEXN,PARVA,EXOC7,RFTN1,CHP1,RHOG,PALM,APOD,ARPC5L,SLC35F6,ANXA2,TBC1D20,FN1,P3H4,SYNJ2,PDLIM7,PLS3,ADD3,TPM1,MYOF,BABAM1,MAP4,CALD1,KIFBP,TOR1AIP2,CCN2,SNAPIN,S100A10,BAG3,UFL1,EMD,GBF1,PDLIM1,COL5A1,SURF4,MCU,MAP7D1,NIBAN2,PEF1,REEP3,PRKG1,COL15A1,CTTN,ANXA1,STAM,RECK,OPTN,UFM1,POSTN,C5orf51,HMG20A,LOXL2,DNM2,AKT2,PDCD10,TBC1D23,SYNPO,ACTN1,LARS1,LIMA1,MFAP4,ILK,CEP250,SEC24A,ATL3,FAM161A,SAR1B,MAGI1,AAK1,DYSF,PPP1R12A,ARPC1B,SLC12A4,COG6,NDRG1,PHLDB2,PDCD6IP,RAB34,SEPTIN7,SPART,LARP4,TGFBI,ATP6V1F,RAB23,SRPRB,NSFL1C,CDKN2A,PALLD,ARHGEF10,SERPINH1,TNKS1BP1,TIMM8B,CDK5RAP3,SLC1A5,VIM,COPS7A,NUMB,PEAK1,CNN2,GOSR2,PIP5K1C,SPTBN4,MYO9B,RER1,YAP1,EHD1,IQSEC1,ARHGEF18,NTMT1,ARFIP2,EPPK1,ARMC9,ATP6AP2,EPS8,TPM2,JAGN1,MYO1C,COG8,TPM3,SDF4
GO:0010256	Endomembrane system organization	48	552	0.54	1.17	7.93e-10	9606.ENSP00000182527,9606.ENSP00000214869,9606.ENSP00000216181,9606.ENSP00000218104,9606.ENSP00000225726,9606.ENSP00000230085,9606.ENSP00000243253,9606.ENSP00000245046,9606.ENSP00000249647,9606.ENSP00000259339,9606.ENSP00000261890,9606.ENSP00000262213,9606.ENSP00000262903,9606.ENSP00000263277,9606.ENSP00000264904,9606.ENSP00000265070,9606.ENSP00000265967,9606.ENSP00000267750,9606.ENSP00000274496,9606.ENSP00000278671,9606.ENSP00000294179,9606.ENSP00000306220,9606.ENSP00000323856,9606.ENSP00000325369,9606.ENSP00000325827,9606.ENSP00000346139,9606.ENSP00000352208,9606.ENSP00000356584,9606.ENSP00000357674,9606.ENSP00000358857,9606.ENSP00000359000,9606.ENSP00000360882,9606.ENSP00000361057,9606.ENSP00000362863,9606.ENSP00000366746,9606.ENSP00000368022,9606.ENSP00000375892,9606.ENSP00000376506,9606.ENSP00000381844,9606.ENSP00000386881,9606.ENSP00000397441,9606.ENSP00000404854,9606.ENSP00000411825,9606.ENSP00000417378,9606.ENSP00000418529,9606.ENSP00000490083,9606.ENSP00000496942,9606.ENSP00000497669	TRAM2,TMED1,MYH9,ABCD1,CCDC47,SNX3,SEC61A1,EMC3,SNAP23,TOR1B,RAB11A,TRAM1,HACE1,EHD2,USO1,GOLPH3,HPS5,EMC4,YIPF5,LAMTOR1,STX5,MMGT1,PLEC,AP3S1,SEC16A,TBC1D20,MYOF,TOR1AIP2,SNAPIN,EMD,GBF1,COL5A1,SURF4,REEP3,STAM,OPTN,AKT2,PDCD10,ATL3,DYSF,COG6,NDRG1,PDCD6IP,ATP6V1F,NSFL1C,ATP6AP2,JAGN1,COG8
GO:0061024	Membrane organization	58	773	0.47	1.08	8.3e-10	9606.ENSP00000182527,9606.ENSP00000216181,9606.ENSP00000218104,9606.ENSP00000225726,9606.ENSP00000230085,9606.ENSP00000243253,9606.ENSP00000245046,9606.ENSP00000249647,9606.ENSP00000259339,9606.ENSP00000260356,9606.ENSP00000262213,9606.ENSP00000262903,9606.ENSP00000263245,9606.ENSP00000263277,9606.ENSP00000264904,9606.ENSP00000265070,9606.ENSP00000267750,9606.ENSP00000274496,9606.ENSP00000294179,9606.ENSP00000306220,9606.ENSP00000306881,9606.ENSP00000315263,9606.ENSP00000323856,9606.ENSP00000325369,9606.ENSP00000325827,9606.ENSP00000334100,9606.ENSP00000334153,9606.ENSP00000335632,9606.ENSP00000339467,9606.ENSP00000345528,9606.ENSP00000346032,9606.ENSP00000346139,9606.ENSP00000347792,9606.ENSP00000352208,9606.ENSP00000356584,9606.ENSP00000357674,9606.ENSP00000357801,9606.ENSP00000358857,9606.ENSP00000359000,9606.ENSP00000360882,9606.ENSP00000362807,9606.ENSP00000362863,9606.ENSP00000366746,9606.ENSP00000373905,9606.ENSP00000375892,9606.ENSP00000381823,9606.ENSP00000385432,9606.ENSP00000386456,9606.ENSP00000386881,9606.ENSP00000404854,9606.ENSP00000411825,9606.ENSP00000413156,9606.ENSP00000418529,9606.ENSP00000438455,9606.ENSP00000461784,9606.ENSP00000466363,9606.ENSP00000469242,9606.ENSP00000475168	TRAM2,MYH9,ABCD1,CCDC47,SNX3,SEC61A1,EMC3,SNAP23,TOR1B,THBS1,TRAM1,HACE1,ARFGAP3,EHD2,USO1,GOLPH3,EMC4,YIPF5,STX5,MMGT1,SEC23A,GLTP,PLEC,AP3S1,SEC16A,EXOC7,RFTN1,CHP1,RHOG,SLC35F6,ANXA2,TBC1D20,SYNJ2,MYOF,TOR1AIP2,SNAPIN,S100A10,EMD,GBF1,COL5A1,PEF1,REEP3,STAM,DNM2,AKT2,SEC24A,SAR1B,AAK1,DYSF,NDRG1,PDCD6IP,RAB34,NSFL1C,TIMM8B,GOSR2,PIP5K1C,SPTBN4,RER1
GO:0071840	Cellular component organization or biogenesis	216	5639	0.18	0.69	2.23e-09	9606.ENSP00000025301,9606.ENSP00000039989,9606.ENSP00000182527,9606.ENSP00000214869,9606.ENSP00000216181,9606.ENSP00000216286,9606.ENSP00000218104,9606.ENSP00000221957,9606.ENSP00000222399,9606.ENSP00000223127,9606.ENSP00000225726,9606.ENSP00000225964,9606.ENSP00000230085,9606.ENSP00000231004,9606.ENSP00000240123,9606.ENSP00000243253,9606.ENSP00000245046,9606.ENSP00000245932,9606.ENSP00000246069,9606.ENSP00000248437,9606.ENSP00000249014,9606.ENSP00000249647,9606.ENSP00000251636,9606.ENSP00000251691,9606.ENSP00000252456,9606.ENSP00000252599,9606.ENSP00000252891,9606.ENSP00000253754,9606.ENSP00000257951,9606.ENSP00000258201,9606.ENSP00000259339,9606.ENSP00000259470,9606.ENSP00000260356,9606.ENSP00000261037,9606.ENSP00000261868,9606.ENSP00000261890,9606.ENSP00000262213,9606.ENSP00000262903,9606.ENSP00000263102,9606.ENSP00000263238,9606.ENSP00000263245,9606.ENSP00000263277,9606.ENSP00000263556,9606.ENSP00000263867,9606.ENSP00000264758,9606.ENSP00000264904,9606.ENSP00000265070,9606.ENSP00000265967,9606.ENSP00000266718,9606.ENSP00000267750,9606.ENSP00000268182,9606.ENSP00000268603,9606.ENSP00000274496,9606.ENSP00000278671,9606.ENSP00000279022,9606.ENSP00000284767,9606.ENSP00000285814,9606.ENSP00000288235,9606.ENSP00000292114,9606.ENSP00000293379,9606.ENSP00000294179,9606.ENSP00000296181,9606.ENSP00000297151,9606.ENSP00000297268,9606.ENSP00000297596,9606.ENSP00000297848,9606.ENSP00000300231,9606.ENSP00000300289,9606.ENSP00000306010,9606.ENSP00000306220,9606.ENSP00000306881,9606.ENSP00000307292,9606.ENSP00000311997,9606.ENSP00000312634,9606.ENSP00000313391,9606.ENSP00000314724,9606.ENSP00000315263,9606.ENSP00000316029,9606.ENSP00000316543,9606.ENSP00000317232,9606.ENSP00000318697,9606.ENSP00000319501,9606.ENSP00000322396,9606.ENSP00000323696,9606.ENSP00000323856,9606.ENSP00000324422,9606.ENSP00000325146,9606.ENSP00000325369,9606.ENSP00000325785,9606.ENSP00000325827,9606.ENSP00000327116,9606.ENSP00000330101,9606.ENSP00000331902,9606.ENSP00000333938,9606.ENSP00000334008,9606.ENSP00000334100,9606.ENSP00000334153,9606.ENSP00000335632,9606.ENSP00000339467,9606.ENSP00000341911,9606.ENSP00000345179,9606.ENSP00000345361,9606.ENSP00000345528,9606.ENSP00000346032,9606.ENSP00000346139,9606.ENSP00000346839,9606.ENSP00000347649,9606.ENSP00000347792,9606.ENSP00000348099,9606.ENSP00000348163,9606.ENSP00000348381,9606.ENSP00000351022,9606.ENSP00000352208,9606.ENSP00000352408,9606.ENSP00000353375,9606.ENSP00000354826,9606.ENSP00000354848,9606.ENSP00000356584,9606.ENSP00000356954,9606.ENSP00000357674,9606.ENSP00000357801,9606.ENSP00000358081,9606.ENSP00000358283,9606.ENSP00000358857,9606.ENSP00000359000,9606.ENSP00000360305,9606.ENSP00000360882,9606.ENSP00000361057,9606.ENSP00000362144,9606.ENSP00000362244,9606.ENSP00000362409,9606.ENSP00000362807,9606.ENSP00000362863,9606.ENSP00000363092,9606.ENSP00000364140,9606.ENSP00000365745,9606.ENSP00000366109,9606.ENSP00000366746,9606.ENSP00000367202,9606.ENSP00000368022,9606.ENSP00000368970,9606.ENSP00000369071,9606.ENSP00000371061,9606.ENSP00000371133,9606.ENSP00000373783,9606.ENSP00000373905,9606.ENSP00000375892,9606.ENSP00000376506,9606.ENSP00000377700,9606.ENSP00000377789,9606.ENSP00000377941,9606.ENSP00000377954,9606.ENSP00000378400,9606.ENSP00000378957,9606.ENSP00000379975,9606.ENSP00000380661,9606.ENSP00000381823,9606.ENSP00000381844,9606.ENSP00000385158,9606.ENSP00000385432,9606.ENSP00000385450,9606.ENSP00000386456,9606.ENSP00000386881,9606.ENSP00000389168,9606.ENSP00000389631,9606.ENSP00000395983,9606.ENSP00000396673,9606.ENSP00000397441,9606.ENSP00000404854,9606.ENSP00000405405,9606.ENSP00000411825,9606.ENSP00000413156,9606.ENSP00000413507,9606.ENSP00000414147,9606.ENSP00000415464,9606.ENSP00000416330,9606.ENSP00000417378,9606.ENSP00000417610,9606.ENSP00000418401,9606.ENSP00000418529,9606.ENSP00000418915,9606.ENSP00000425556,9606.ENSP00000431012,9606.ENSP00000434412,9606.ENSP00000437271,9606.ENSP00000438455,9606.ENSP00000438886,9606.ENSP00000441140,9606.ENSP00000444408,9606.ENSP00000446007,9606.ENSP00000446039,9606.ENSP00000451300,9606.ENSP00000452796,9606.ENSP00000456436,9606.ENSP00000461784,9606.ENSP00000464813,9606.ENSP00000466363,9606.ENSP00000469242,9606.ENSP00000471457,9606.ENSP00000475168,9606.ENSP00000478927,9606.ENSP00000479153,9606.ENSP00000480301,9606.ENSP00000482647,9606.ENSP00000483489,9606.ENSP00000484121,9606.ENSP00000484472,9606.ENSP00000484804,9606.ENSP00000490083,9606.ENSP00000494689,9606.ENSP00000496494,9606.ENSP00000496942,9606.ENSP00000496954,9606.ENSP00000497669,9606.ENSP00000498577,9606.ENSP00000499387	AKAP11,TTC17,TRAM2,TMED1,MYH9,NID2,ABCD1,PLIN3,LAMB1,PLOD3,CCDC47,COL1A1,SNX3,LOX,SORBS3,SEC61A1,EMC3,VASP,DSTN,TUBA4A,CDC42EP1,SNAP23,DHX29,ARFGEF3,CNN1,COLGALT1,NUMBL,PDLIM4,KRT84,FHOD1,TOR1B,CTSV,THBS1,COL8A1,EIF3J,RAB11A,TRAM1,HACE1,CCDC6,ACTR3,ARFGAP3,EHD2,P4HA1,CAPG,ADD1,USO1,GOLPH3,HPS5,LUM,EMC4,IQGAP1,CDH11,YIPF5,LAMTOR1,MYL9,PDLIM3,NIFK,MYO1E,TMEM199,ITGA5,STX5,ITGB5,SLU7,COL1A2,GEM,COL14A1,MAP1A,PDIA3,ARF4,MMGT1,SEC23A,CAVIN3,NEFH,PDLIM2,DAB2,PPFIBP1,GLTP,TLN1,RAPH1,FKBP10,TUBB6,UGDH,RRS1,CRTAP,PLEC,ZYX,COL12A1,AP3S1,SPECC1L,SEC16A,EHD3,KRT76,COL4A5,NEXN,PARVA,EXOC7,RFTN1,CHP1,RHOG,PALM,APOD,ARPC5L,SLC35F6,ANXA2,TBC1D20,FN1,P3H4,SYNJ2,PDLIM7,PLS3,ADD3,TPM1,MYOF,BABAM1,MAP4,CALD1,KIFBP,TOR1AIP2,CCN2,SNAPIN,S100A10,BAG3,UFL1,EMD,GBF1,PDLIM1,COL5A1,SURF4,MCU,MAP7D1,NIBAN2,PEF1,REEP3,PRKG1,COL15A1,CTTN,ANXA1,STAM,RECK,OPTN,UFM1,POSTN,C5orf51,HMG20A,LOXL2,DNM2,AKT2,PDCD10,TBC1D23,SYNPO,ACTN1,LARS1,LIMA1,MFAP4,ILK,CEP250,SEC24A,ATL3,FAM161A,SAR1B,MAGI1,AAK1,DYSF,PPP1R12A,ARPC1B,SLC12A4,FTSJ3,COG6,NDRG1,PHLDB2,PDCD6IP,RAB34,SEPTIN7,SPART,LARP4,TGFBI,ATP6V1F,RAB23,SRPRB,NSFL1C,CDKN2A,PALLD,ARHGEF10,SERPINH1,TNKS1BP1,TIMM8B,CDK5RAP3,NOL8,SLC1A5,VIM,COPS7A,NUMB,PEAK1,CNN2,GOSR2,RPL27,PIP5K1C,SPTBN4,MYO9B,RER1,YAP1,EHD1,IQSEC1,ARHGEF18,NTMT1,ARFIP2,EPPK1,ARMC9,ATP6AP2,EPS8,TPM2,JAGN1,MYO1C,COG8,TPM3,SDF4
GO:0071705	Nitrogen compound transport	88	1580	0.34	0.87	4.78e-09	9606.ENSP00000182527,9606.ENSP00000214869,9606.ENSP00000216181,9606.ENSP00000218104,9606.ENSP00000223641,9606.ENSP00000224807,9606.ENSP00000225964,9606.ENSP00000229314,9606.ENSP00000230085,9606.ENSP00000234256,9606.ENSP00000243253,9606.ENSP00000244763,9606.ENSP00000249647,9606.ENSP00000249923,9606.ENSP00000256366,9606.ENSP00000258098,9606.ENSP00000261890,9606.ENSP00000262213,9606.ENSP00000263245,9606.ENSP00000264904,9606.ENSP00000265070,9606.ENSP00000265195,9606.ENSP00000266025,9606.ENSP00000268099,9606.ENSP00000270645,9606.ENSP00000273375,9606.ENSP00000274496,9606.ENSP00000282633,9606.ENSP00000294179,9606.ENSP00000297151,9606.ENSP00000300231,9606.ENSP00000306010,9606.ENSP00000306881,9606.ENSP00000310491,9606.ENSP00000312066,9606.ENSP00000313391,9606.ENSP00000315263,9606.ENSP00000325002,9606.ENSP00000325369,9606.ENSP00000325827,9606.ENSP00000327116,9606.ENSP00000334100,9606.ENSP00000334153,9606.ENSP00000335632,9606.ENSP00000349541,9606.ENSP00000357674,9606.ENSP00000357998,9606.ENSP00000358081,9606.ENSP00000359000,9606.ENSP00000361057,9606.ENSP00000361626,9606.ENSP00000362728,9606.ENSP00000363891,9606.ENSP00000365530,9606.ENSP00000365745,9606.ENSP00000366098,9606.ENSP00000366109,9606.ENSP00000366746,9606.ENSP00000367038,9606.ENSP00000368022,9606.ENSP00000373905,9606.ENSP00000375892,9606.ENSP00000378313,9606.ENSP00000378760,9606.ENSP00000381823,9606.ENSP00000385432,9606.ENSP00000386651,9606.ENSP00000395983,9606.ENSP00000397441,9606.ENSP00000411825,9606.ENSP00000413156,9606.ENSP00000417610,9606.ENSP00000418401,9606.ENSP00000420641,9606.ENSP00000431140,9606.ENSP00000438455,9606.ENSP00000444408,9606.ENSP00000447053,9606.ENSP00000451962,9606.ENSP00000461784,9606.ENSP00000479153,9606.ENSP00000480707,9606.ENSP00000481886,9606.ENSP00000484121,9606.ENSP00000491014,9606.ENSP00000496942,9606.ENSP00000496954,9606.ENSP00000497669	TRAM2,TMED1,MYH9,ABCD1,SEC61B,SFXN3,COL1A1,GOLT1B,SNX3,SLC1A4,SEC61A1,SSR1,SNAP23,COPB1,SYNJ2BP,RAB11FIP5,RAB11A,TRAM1,ARFGAP3,USO1,GOLPH3,SIL1,TMEM115,SCAMP2,RCN3,RABL3,YIPF5,WASHC2A,STX5,SLU7,MAP1A,ARF4,SEC23A,ARHGAP1,SRP68,DAB2,GLTP,COPG1,AP3S1,SEC16A,EHD3,EXOC7,RFTN1,CHP1,CAVIN1,SNAPIN,SEC63,BAG3,GBF1,SURF4,YBX1,KPNA6,SLC38A10,STXBP4,CTTN,YIF1A,ANXA1,STAM,RRBP1,OPTN,DNM2,AKT2,RAB3IL1,MVP,SEC24A,SAR1B,MCFD2,SLC12A4,COG6,PDCD6IP,RAB34,RAB23,SRPRB,SSR3,C1QTNF5,TIMM8B,SLC1A5,RAB5C,PRAF2,GOSR2,EHD1,COPZ2,PGRMC2,ARFIP2,MIA2,JAGN1,MYO1C,COG8
GO:0007010	Cytoskeleton organization	74	1229	0.38	0.9	1e-08	9606.ENSP00000025301,9606.ENSP00000039989,9606.ENSP00000216181,9606.ENSP00000240123,9606.ENSP00000245932,9606.ENSP00000246069,9606.ENSP00000248437,9606.ENSP00000251691,9606.ENSP00000252456,9606.ENSP00000253754,9606.ENSP00000257951,9606.ENSP00000258201,9606.ENSP00000261890,9606.ENSP00000263102,9606.ENSP00000263238,9606.ENSP00000263277,9606.ENSP00000263867,9606.ENSP00000264758,9606.ENSP00000279022,9606.ENSP00000284767,9606.ENSP00000288235,9606.ENSP00000296181,9606.ENSP00000300231,9606.ENSP00000307292,9606.ENSP00000311997,9606.ENSP00000312634,9606.ENSP00000316029,9606.ENSP00000318697,9606.ENSP00000323856,9606.ENSP00000324422,9606.ENSP00000325785,9606.ENSP00000330101,9606.ENSP00000334008,9606.ENSP00000335632,9606.ENSP00000339467,9606.ENSP00000341911,9606.ENSP00000345361,9606.ENSP00000348099,9606.ENSP00000348163,9606.ENSP00000348381,9606.ENSP00000351022,9606.ENSP00000353375,9606.ENSP00000354826,9606.ENSP00000354848,9606.ENSP00000360305,9606.ENSP00000362144,9606.ENSP00000362244,9606.ENSP00000363092,9606.ENSP00000365745,9606.ENSP00000366109,9606.ENSP00000377941,9606.ENSP00000378400,9606.ENSP00000380661,9606.ENSP00000389168,9606.ENSP00000389631,9606.ENSP00000405405,9606.ENSP00000411825,9606.ENSP00000415464,9606.ENSP00000418529,9606.ENSP00000425556,9606.ENSP00000431012,9606.ENSP00000446007,9606.ENSP00000456436,9606.ENSP00000466363,9606.ENSP00000469242,9606.ENSP00000480301,9606.ENSP00000482647,9606.ENSP00000483489,9606.ENSP00000484121,9606.ENSP00000484472,9606.ENSP00000494689,9606.ENSP00000496494,9606.ENSP00000496954,9606.ENSP00000498577	AKAP11,TTC17,MYH9,SORBS3,VASP,DSTN,TUBA4A,ARFGEF3,CNN1,PDLIM4,KRT84,FHOD1,RAB11A,CCDC6,ACTR3,EHD2,CAPG,ADD1,MYL9,PDLIM3,MYO1E,ITGB5,MAP1A,CAVIN3,NEFH,PDLIM2,TLN1,TUBB6,PLEC,ZYX,SPECC1L,KRT76,PARVA,CHP1,RHOG,PALM,ARPC5L,PDLIM7,PLS3,ADD3,TPM1,MAP4,CALD1,KIFBP,PDLIM1,MCU,MAP7D1,PRKG1,CTTN,ANXA1,ACTN1,LIMA1,CEP250,PPP1R12A,ARPC1B,PHLDB2,PDCD6IP,LARP4,NSFL1C,PALLD,ARHGEF10,VIM,CNN2,PIP5K1C,SPTBN4,IQSEC1,ARHGEF18,NTMT1,ARFIP2,EPPK1,EPS8,TPM2,MYO1C,TPM3
GO:0030199	Collagen fibril organization	16	59	1.03	1.59	2.71e-08	9606.ENSP00000223127,9606.ENSP00000225964,9606.ENSP00000231004,9606.ENSP00000252599,9606.ENSP00000263556,9606.ENSP00000266718,9606.ENSP00000297268,9606.ENSP00000297848,9606.ENSP00000317232,9606.ENSP00000323696,9606.ENSP00000325146,9606.ENSP00000346032,9606.ENSP00000347649,9606.ENSP00000360882,9606.ENSP00000373783,9606.ENSP00000434412	PLOD3,COL1A1,LOX,COLGALT1,P4HA1,LUM,COL1A2,COL14A1,FKBP10,CRTAP,COL12A1,ANXA2,P3H4,COL5A1,LOXL2,SERPINH1
GO:0009987	Cellular process	433	14826	0.06	0.55	2.8e-08	9606.ENSP00000025301,9606.ENSP00000039989,9606.ENSP00000171887,9606.ENSP00000173898,9606.ENSP00000182527,9606.ENSP00000214869,9606.ENSP00000216181,9606.ENSP00000216286,9606.ENSP00000216392,9606.ENSP00000216780,9606.ENSP00000216962,9606.ENSP00000218104,9606.ENSP00000219204,9606.ENSP00000221957,9606.ENSP00000222329,9606.ENSP00000222399,9606.ENSP00000223095,9606.ENSP00000223127,9606.ENSP00000223641,9606.ENSP00000224807,9606.ENSP00000225525,9606.ENSP00000225614,9606.ENSP00000225726,9606.ENSP00000225737,9606.ENSP00000225964,9606.ENSP00000229314,9606.ENSP00000230085,9606.ENSP00000231004,9606.ENSP00000234256,9606.ENSP00000236040,9606.ENSP00000238788,9606.ENSP00000240123,9606.ENSP00000243045,9606.ENSP00000243253,9606.ENSP00000243776,9606.ENSP00000244043,9606.ENSP00000244061,9606.ENSP00000244763,9606.ENSP00000245046,9606.ENSP00000245932,9606.ENSP00000246069,9606.ENSP00000246792,9606.ENSP00000248437,9606.ENSP00000249014,9606.ENSP00000249647,9606.ENSP00000249923,9606.ENSP00000251636,9606.ENSP00000251691,9606.ENSP00000252456,9606.ENSP00000252599,9606.ENSP00000252891,9606.ENSP00000253754,9606.ENSP00000256366,9606.ENSP00000256460,9606.ENSP00000257770,9606.ENSP00000257951,9606.ENSP00000258098,9606.ENSP00000258201,9606.ENSP00000259056,9606.ENSP00000259339,9606.ENSP00000259470,9606.ENSP00000259963,9606.ENSP00000260356,9606.ENSP00000261037,9606.ENSP00000261868,9606.ENSP00000261890,9606.ENSP00000262213,9606.ENSP00000262374,9606.ENSP00000262384,9606.ENSP00000262903,9606.ENSP00000262947,9606.ENSP00000263102,9606.ENSP00000263238,9606.ENSP00000263245,9606.ENSP00000263277,9606.ENSP00000263556,9606.ENSP00000263867,9606.ENSP00000264758,9606.ENSP00000264904,9606.ENSP00000265070,9606.ENSP00000265195,9606.ENSP00000265967,9606.ENSP00000266025,9606.ENSP00000266718,9606.ENSP00000267750,9606.ENSP00000268099,9606.ENSP00000268182,9606.ENSP00000268261,9606.ENSP00000268603,9606.ENSP00000270176,9606.ENSP00000270645,9606.ENSP00000271469,9606.ENSP00000271638,9606.ENSP00000271857,9606.ENSP00000273375,9606.ENSP00000274242,9606.ENSP00000274496,9606.ENSP00000277746,9606.ENSP00000278671,9606.ENSP00000278980,9606.ENSP00000279022,9606.ENSP00000279036,9606.ENSP00000280800,9606.ENSP00000282633,9606.ENSP00000282903,9606.ENSP00000284274,9606.ENSP00000284767,9606.ENSP00000285814,9606.ENSP00000286548,9606.ENSP00000288235,9606.ENSP00000292114,9606.ENSP00000292246,9606.ENSP00000293230,9606.ENSP00000293379,9606.ENSP00000294179,9606.ENSP00000295006,9606.ENSP00000295633,9606.ENSP00000295666,9606.ENSP00000296135,9606.ENSP00000296181,9606.ENSP00000296511,9606.ENSP00000296591,9606.ENSP00000297151,9606.ENSP00000297268,9606.ENSP00000297596,9606.ENSP00000297848,9606.ENSP00000299163,9606.ENSP00000300231,9606.ENSP00000300289,9606.ENSP00000300527,9606.ENSP00000301149,9606.ENSP00000303057,9606.ENSP00000306010,9606.ENSP00000306220,9606.ENSP00000306881,9606.ENSP00000306920,9606.ENSP00000307292,9606.ENSP00000307297,9606.ENSP00000307513,9606.ENSP00000308541,9606.ENSP00000310491,9606.ENSP00000311997,9606.ENSP00000312066,9606.ENSP00000312143,9606.ENSP00000312318,9606.ENSP00000312634,9606.ENSP00000313391,9606.ENSP00000314724,9606.ENSP00000315263,9606.ENSP00000316029,9606.ENSP00000316543,9606.ENSP00000317232,9606.ENSP00000317904,9606.ENSP00000318697,9606.ENSP00000319141,9606.ENSP00000319501,9606.ENSP00000322396,9606.ENSP00000323313,9606.ENSP00000323696,9606.ENSP00000323856,9606.ENSP00000324422,9606.ENSP00000325002,9606.ENSP00000325146,9606.ENSP00000325240,9606.ENSP00000325369,9606.ENSP00000325785,9606.ENSP00000325827,9606.ENSP00000327116,9606.ENSP00000327290,9606.ENSP00000327336,9606.ENSP00000327801,9606.ENSP00000330101,9606.ENSP00000331902,9606.ENSP00000333938,9606.ENSP00000334008,9606.ENSP00000334100,9606.ENSP00000334153,9606.ENSP00000334836,9606.ENSP00000335632,9606.ENSP00000337261,9606.ENSP00000337513,9606.ENSP00000339435,9606.ENSP00000339467,9606.ENSP00000339532,9606.ENSP00000340691,9606.ENSP00000340836,9606.ENSP00000341911,9606.ENSP00000343924,9606.ENSP00000345179,9606.ENSP00000345361,9606.ENSP00000345528,9606.ENSP00000346015,9606.ENSP00000346032,9606.ENSP00000346139,9606.ENSP00000346839,9606.ENSP00000347495,9606.ENSP00000347649,9606.ENSP00000347792,9606.ENSP00000348099,9606.ENSP00000348163,9606.ENSP00000348381,9606.ENSP00000348554,9606.ENSP00000348849,9606.ENSP00000349541,9606.ENSP00000349860,9606.ENSP00000351022,9606.ENSP00000351492,9606.ENSP00000352208,9606.ENSP00000352408,9606.ENSP00000352513,9606.ENSP00000353270,9606.ENSP00000353375,9606.ENSP00000354218,9606.ENSP00000354677,9606.ENSP00000354826,9606.ENSP00000354848,9606.ENSP00000355632,9606.ENSP00000355751,9606.ENSP00000356280,9606.ENSP00000356584,9606.ENSP00000356621,9606.ENSP00000356954,9606.ENSP00000357076,9606.ENSP00000357674,9606.ENSP00000357801,9606.ENSP00000357980,9606.ENSP00000357998,9606.ENSP00000358081,9606.ENSP00000358283,9606.ENSP00000358549,9606.ENSP00000358857,9606.ENSP00000359000,9606.ENSP00000359380,9606.ENSP00000359727,9606.ENSP00000359799,9606.ENSP00000359848,9606.ENSP00000359911,9606.ENSP00000360268,9606.ENSP00000360305,9606.ENSP00000360882,9606.ENSP00000360939,9606.ENSP00000361057,9606.ENSP00000361064,9606.ENSP00000361626,9606.ENSP00000361929,9606.ENSP00000361965,9606.ENSP00000361980,9606.ENSP00000362010,9606.ENSP00000362144,9606.ENSP00000362244,9606.ENSP00000362409,9606.ENSP00000362524,9606.ENSP00000362576,9606.ENSP00000362728,9606.ENSP00000362807,9606.ENSP00000362863,9606.ENSP00000363092,9606.ENSP00000363500,9606.ENSP00000363661,9606.ENSP00000363827,9606.ENSP00000363891,9606.ENSP00000364140,9606.ENSP00000364526,9606.ENSP00000364711,9606.ENSP00000364782,9606.ENSP00000364794,9606.ENSP00000364847,9606.ENSP00000365172,9606.ENSP00000365530,9606.ENSP00000365745,9606.ENSP00000365807,9606.ENSP00000365938,9606.ENSP00000366098,9606.ENSP00000366109,9606.ENSP00000366156,9606.ENSP00000366746,9606.ENSP00000367038,9606.ENSP00000367154,9606.ENSP00000367202,9606.ENSP00000367762,9606.ENSP00000368022,9606.ENSP00000368970,9606.ENSP00000369071,9606.ENSP00000369081,9606.ENSP00000369139,9606.ENSP00000369192,9606.ENSP00000370194,9606.ENSP00000370718,9606.ENSP00000370744,9606.ENSP00000371061,9606.ENSP00000371133,9606.ENSP00000371278,9606.ENSP00000371419,9606.ENSP00000372154,9606.ENSP00000373696,9606.ENSP00000373783,9606.ENSP00000373905,9606.ENSP00000373918,9606.ENSP00000375892,9606.ENSP00000376506,9606.ENSP00000376678,9606.ENSP00000377700,9606.ENSP00000377789,9606.ENSP00000377941,9606.ENSP00000377954,9606.ENSP00000378163,9606.ENSP00000378313,9606.ENSP00000378332,9606.ENSP00000378400,9606.ENSP00000378426,9606.ENSP00000378743,9606.ENSP00000378760,9606.ENSP00000378957,9606.ENSP00000379691,9606.ENSP00000379975,9606.ENSP00000380661,9606.ENSP00000380781,9606.ENSP00000381823,9606.ENSP00000381844,9606.ENSP00000384999,9606.ENSP00000385158,9606.ENSP00000385432,9606.ENSP00000385450,9606.ENSP00000386043,9606.ENSP00000386227,9606.ENSP00000386456,9606.ENSP00000386538,9606.ENSP00000386651,9606.ENSP00000386881,9606.ENSP00000386892,9606.ENSP00000387362,9606.ENSP00000389168,9606.ENSP00000389631,9606.ENSP00000391249,9606.ENSP00000391311,9606.ENSP00000395983,9606.ENSP00000396673,9606.ENSP00000397435,9606.ENSP00000397441,9606.ENSP00000400099,9606.ENSP00000403400,9606.ENSP00000404854,9606.ENSP00000405405,9606.ENSP00000410059,9606.ENSP00000411010,9606.ENSP00000411825,9606.ENSP00000413156,9606.ENSP00000413507,9606.ENSP00000414147,9606.ENSP00000415464,9606.ENSP00000416255,9606.ENSP00000416330,9606.ENSP00000416387,9606.ENSP00000417378,9606.ENSP00000417610,9606.ENSP00000418401,9606.ENSP00000418529,9606.ENSP00000418915,9606.ENSP00000420641,9606.ENSP00000423665,9606.ENSP00000423822,9606.ENSP00000425556,9606.ENSP00000425809,9606.ENSP00000427123,9606.ENSP00000427424,9606.ENSP00000429168,9606.ENSP00000430236,9606.ENSP00000431012,9606.ENSP00000431140,9606.ENSP00000434412,9606.ENSP00000436455,9606.ENSP00000436585,9606.ENSP00000437271,9606.ENSP00000437968,9606.ENSP00000438455,9606.ENSP00000438886,9606.ENSP00000441140,9606.ENSP00000441369,9606.ENSP00000441434,9606.ENSP00000443459,9606.ENSP00000444408,9606.ENSP00000446007,9606.ENSP00000446039,9606.ENSP00000446955,9606.ENSP00000447053,9606.ENSP00000449751,9606.ENSP00000451300,9606.ENSP00000451962,9606.ENSP00000452796,9606.ENSP00000456019,9606.ENSP00000456436,9606.ENSP00000461784,9606.ENSP00000464342,9606.ENSP00000464813,9606.ENSP00000466134,9606.ENSP00000466259,9606.ENSP00000466363,9606.ENSP00000468002,9606.ENSP00000469242,9606.ENSP00000471457,9606.ENSP00000475168,9606.ENSP00000475473,9606.ENSP00000478253,9606.ENSP00000478927,9606.ENSP00000479153,9606.ENSP00000479669,9606.ENSP00000479889,9606.ENSP00000480301,9606.ENSP00000480535,9606.ENSP00000480707,9606.ENSP00000481886,9606.ENSP00000482457,9606.ENSP00000482647,9606.ENSP00000482968,9606.ENSP00000483489,9606.ENSP00000484121,9606.ENSP00000484472,9606.ENSP00000484804,9606.ENSP00000485525,9606.ENSP00000490083,9606.ENSP00000491014,9606.ENSP00000491657,9606.ENSP00000494689,9606.ENSP00000495247,9606.ENSP00000495612,9606.ENSP00000496494,9606.ENSP00000496942,9606.ENSP00000496954,9606.ENSP00000497444,9606.ENSP00000497669,9606.ENSP00000498577,9606.ENSP00000498879,9606.ENSP00000499387	AKAP11,TTC17,TNS1,TRO,TRAM2,TMED1,MYH9,NID2,PYGL,PCK2,PYGB,ABCD1,ARL2BP,PLIN3,ERF,LAMB1,SERPINE1,PLOD3,SEC61B,SFXN3,TAX1BP3,GALK1,CCDC47,AKAP10,COL1A1,GOLT1B,SNX3,LOX,SLC1A4,P3H1,TMEM214,SORBS3,ORMDL2,SEC61A1,CHPF,PTGIS,RNF114,SSR1,EMC3,VASP,DSTN,RRAS,TUBA4A,CDC42EP1,SNAP23,COPB1,DHX29,ARFGEF3,CNN1,COLGALT1,NUMBL,PDLIM4,SYNJ2BP,CAMK1,NT5E,KRT84,RAB11FIP5,FHOD1,GALNT5,TOR1B,CTSV,FAM8A1,THBS1,COL8A1,EIF3J,RAB11A,TRAM1,ALG1,N4BP1,HACE1,MYDGF,CCDC6,ACTR3,ARFGAP3,EHD2,P4HA1,CAPG,ADD1,USO1,GOLPH3,SIL1,HPS5,TMEM115,LUM,EMC4,SCAMP2,IQGAP1,PMM2,CDH11,SCYL1,RCN3,UAP1,S100A11,SLC27A3,RABL3,RPL37,YIPF5,NRBF2,LAMTOR1,COMMD7,MYL9,PIGT,PLBD2,WASHC2A,PLOD2,OTULIN,PDLIM3,NIFK,GNAQ,MYO1E,TMEM199,ANO10,CYGB,ITGA5,STX5,CAPN2,FSTL1,IGFBP7,LZTFL1,ITGB5,ANXA5,EDIL3,SLU7,COL1A2,GEM,COL14A1,HIF1AN,MAP1A,PDIA3,COL6A2,GPD1,PPIC,ARF4,MMGT1,SEC23A,GLB1,CAVIN3,CHST14,MRC2,F2,ARHGAP1,NEFH,SRP68,TNS3,ZNRD2,PDLIM2,DAB2,PPFIBP1,GLTP,TLN1,RAPH1,FKBP10,GYS1,TUBB6,CYBRD1,UGDH,RRS1,PDIA5,CRTAP,PLEC,ZYX,COPG1,COL12A1,LASP1,AP3S1,SPECC1L,SEC16A,EHD3,ITGA11,BGN,P4HB,KRT76,COL4A5,NEXN,PARVA,EXOC7,RFTN1,BMP2K,CHP1,ARHGEF1,SRA1,SRR,RHOG,THUMPD3,EIF4EBP1,OSTF1,PALM,PRELP,APOD,ARPC5L,SLC35F6,RPL27A,ANXA2,TBC1D20,FN1,WARS1,P3H4,SYNJ2,PDLIM7,PLS3,ADD3,CDC16,RPS26,CAVIN1,GFPT1,TPM1,UBL5,MYOF,BABAM1,MPZL1,ERGIC2,MAP4,PPP1R13L,GPX7,CALD1,KIFBP,GALNT2,THBS2,PHLDA3,TOR1AIP2,RASAL2,CCN2,TAGLN2,SNAPIN,S100A10,HTRA1,SEC63,BAG3,UFL1,RARS2,EMD,GBF1,SCD,BAG2,DNAJB4,PIGK,RAP2C,ALDH18A1,PDLIM1,COL5A1,CMPK1,SURF4,MINPP1,YBX1,CERCAM,ADA,PKIG,ANXA7,MCU,MAP7D1,NIBAN2,ANGPTL2,YARS1,KPNA6,PEF1,REEP3,PRKG1,CLIC4,IGBP1,HSPG2,SLC38A10,COL15A1,JCAD,OGN,NEU1,IARS1,MAGED1,POGLUT2,STXBP4,CTTN,GNA14,UGGT2,YIF1A,ANXA1,SRM,STAM,RRBP1,RSU1,RECK,PLCB4,OPTN,UFM1,POSTN,TXNDC5,MT1G,NRBP1,GMDS,ASMTL,ITPR2,C5orf51,HMG20A,CDC37L1,PARP4,RBMY1A1,TRIP12,LOXL2,DNM2,GARS1,AKT2,PDCD10,TAGLN,TBC1D23,SYNPO,ACTN1,LARS1,RPL34,RAB3IL1,TGFB1I1,LIMA1,VKORC1,AK4,MVP,MFAP4,PDXDC1,ILK,CEP250,NFIX,SEC24A,ATL3,P4HA2,FAM161A,SAR1B,MAGI1,LTBP1,MCC,AAK1,TBC1D10B,MCFD2,DYSF,FHL2,UBE4A,PPP1R12A,ARPC1B,SEPTIN9,SEPTIN5,SLC12A4,FTSJ3,TSC22D1,COG6,RIPOR1,CCPG1,NDRG1,PHLDB2,EEF1D,DNTTIP2,PDCD6IP,RAB34,SEPTIN7,SPART,LARP4,EIF4G1,TGFBI,FBLIM1,ATP6V1F,RAB23,SRPRB,NSFL1C,CDKN2A,SSR3,CDK18,GPX8,PALLD,PGM3,RAI14,TNFAIP8,SLC25A30,ALG11,ARHGEF10,C1QTNF5,SERPINH1,NUCB2,ECHDC1,TNKS1BP1,HEATR5A,TIMM8B,CDK5RAP3,NOL8,PRKAB1,NNMT,BCAT1,SLC1A5,VIM,COPS7A,MYL6,RAB5C,FKBP11,NUMB,PRAF2,PEAK1,SQOR,CNN2,GOSR2,RPL36,RPL27,PRKCSH,ACLY,PIP5K1C,KANK2,SPTBN4,MYO9B,RER1,CHURC1,MTHFD1L,YAP1,EHD1,CAB39L,IRAK4,IQSEC1,REXO2,COPZ2,PGRMC2,PLCG2,ARHGEF18,ALMS1,NTMT1,ARFIP2,EPPK1,ARMC9,ADSL,ATP6AP2,MIA2,LPP,EPS8,MANBA,MEA1,TPM2,JAGN1,MYO1C,LRPAP1,COG8,TPM3,CD59,SDF4
GO:0006996	Organelle organization	147	3470	0.23	0.7	5.65e-08	9606.ENSP00000025301,9606.ENSP00000039989,9606.ENSP00000182527,9606.ENSP00000214869,9606.ENSP00000216181,9606.ENSP00000218104,9606.ENSP00000221957,9606.ENSP00000225726,9606.ENSP00000230085,9606.ENSP00000240123,9606.ENSP00000243253,9606.ENSP00000245046,9606.ENSP00000245932,9606.ENSP00000246069,9606.ENSP00000248437,9606.ENSP00000249647,9606.ENSP00000251636,9606.ENSP00000251691,9606.ENSP00000252456,9606.ENSP00000253754,9606.ENSP00000257951,9606.ENSP00000258201,9606.ENSP00000259339,9606.ENSP00000261890,9606.ENSP00000262213,9606.ENSP00000262903,9606.ENSP00000263102,9606.ENSP00000263238,9606.ENSP00000263245,9606.ENSP00000263277,9606.ENSP00000263867,9606.ENSP00000264758,9606.ENSP00000264904,9606.ENSP00000265070,9606.ENSP00000265967,9606.ENSP00000267750,9606.ENSP00000274496,9606.ENSP00000278671,9606.ENSP00000279022,9606.ENSP00000284767,9606.ENSP00000288235,9606.ENSP00000292114,9606.ENSP00000294179,9606.ENSP00000296181,9606.ENSP00000297596,9606.ENSP00000300231,9606.ENSP00000306010,9606.ENSP00000306220,9606.ENSP00000306881,9606.ENSP00000307292,9606.ENSP00000311997,9606.ENSP00000312634,9606.ENSP00000316029,9606.ENSP00000318697,9606.ENSP00000322396,9606.ENSP00000323856,9606.ENSP00000324422,9606.ENSP00000325369,9606.ENSP00000325785,9606.ENSP00000325827,9606.ENSP00000327116,9606.ENSP00000330101,9606.ENSP00000334008,9606.ENSP00000335632,9606.ENSP00000339467,9606.ENSP00000341911,9606.ENSP00000345361,9606.ENSP00000345528,9606.ENSP00000346032,9606.ENSP00000346139,9606.ENSP00000347649,9606.ENSP00000348099,9606.ENSP00000348163,9606.ENSP00000348381,9606.ENSP00000351022,9606.ENSP00000352408,9606.ENSP00000353375,9606.ENSP00000354826,9606.ENSP00000354848,9606.ENSP00000356584,9606.ENSP00000357674,9606.ENSP00000357801,9606.ENSP00000358081,9606.ENSP00000358283,9606.ENSP00000358857,9606.ENSP00000359000,9606.ENSP00000360305,9606.ENSP00000361057,9606.ENSP00000362144,9606.ENSP00000362244,9606.ENSP00000362807,9606.ENSP00000362863,9606.ENSP00000363092,9606.ENSP00000365745,9606.ENSP00000366109,9606.ENSP00000366746,9606.ENSP00000368022,9606.ENSP00000368970,9606.ENSP00000371061,9606.ENSP00000371133,9606.ENSP00000373783,9606.ENSP00000376506,9606.ENSP00000377789,9606.ENSP00000377941,9606.ENSP00000378400,9606.ENSP00000380661,9606.ENSP00000381823,9606.ENSP00000381844,9606.ENSP00000385158,9606.ENSP00000385432,9606.ENSP00000386881,9606.ENSP00000389168,9606.ENSP00000389631,9606.ENSP00000397441,9606.ENSP00000405405,9606.ENSP00000411825,9606.ENSP00000413156,9606.ENSP00000413507,9606.ENSP00000414147,9606.ENSP00000415464,9606.ENSP00000417378,9606.ENSP00000417610,9606.ENSP00000418529,9606.ENSP00000418915,9606.ENSP00000425556,9606.ENSP00000431012,9606.ENSP00000437271,9606.ENSP00000438455,9606.ENSP00000446007,9606.ENSP00000456436,9606.ENSP00000461784,9606.ENSP00000466363,9606.ENSP00000469242,9606.ENSP00000479153,9606.ENSP00000480301,9606.ENSP00000482647,9606.ENSP00000483489,9606.ENSP00000484121,9606.ENSP00000484472,9606.ENSP00000484804,9606.ENSP00000490083,9606.ENSP00000494689,9606.ENSP00000496494,9606.ENSP00000496942,9606.ENSP00000496954,9606.ENSP00000497669,9606.ENSP00000498577	AKAP11,TTC17,TRAM2,TMED1,MYH9,ABCD1,PLIN3,CCDC47,SNX3,SORBS3,SEC61A1,EMC3,VASP,DSTN,TUBA4A,SNAP23,DHX29,ARFGEF3,CNN1,PDLIM4,KRT84,FHOD1,TOR1B,RAB11A,TRAM1,HACE1,CCDC6,ACTR3,ARFGAP3,EHD2,CAPG,ADD1,USO1,GOLPH3,HPS5,EMC4,YIPF5,LAMTOR1,MYL9,PDLIM3,MYO1E,TMEM199,STX5,ITGB5,GEM,MAP1A,ARF4,MMGT1,SEC23A,CAVIN3,NEFH,PDLIM2,TLN1,TUBB6,RRS1,PLEC,ZYX,AP3S1,SPECC1L,SEC16A,EHD3,KRT76,PARVA,CHP1,RHOG,PALM,ARPC5L,SLC35F6,ANXA2,TBC1D20,P3H4,PDLIM7,PLS3,ADD3,TPM1,BABAM1,MAP4,CALD1,KIFBP,TOR1AIP2,SNAPIN,S100A10,BAG3,UFL1,EMD,GBF1,PDLIM1,SURF4,MCU,MAP7D1,PEF1,REEP3,PRKG1,CTTN,ANXA1,STAM,OPTN,UFM1,C5orf51,HMG20A,LOXL2,PDCD10,SYNPO,ACTN1,LIMA1,CEP250,SEC24A,ATL3,FAM161A,SAR1B,DYSF,PPP1R12A,ARPC1B,COG6,PHLDB2,PDCD6IP,RAB34,SEPTIN7,SPART,LARP4,ATP6V1F,RAB23,NSFL1C,CDKN2A,PALLD,ARHGEF10,TNKS1BP1,TIMM8B,VIM,CNN2,GOSR2,PIP5K1C,SPTBN4,EHD1,IQSEC1,ARHGEF18,NTMT1,ARFIP2,EPPK1,ARMC9,ATP6AP2,EPS8,TPM2,JAGN1,MYO1C,COG8,TPM3
GO:0051179	Localization	178	4512	0.2	0.67	6.02e-08	9606.ENSP00000025301,9606.ENSP00000039989,9606.ENSP00000182527,9606.ENSP00000214869,9606.ENSP00000216181,9606.ENSP00000218104,9606.ENSP00000219204,9606.ENSP00000221957,9606.ENSP00000223127,9606.ENSP00000223641,9606.ENSP00000224807,9606.ENSP00000225726,9606.ENSP00000225737,9606.ENSP00000225964,9606.ENSP00000229314,9606.ENSP00000230085,9606.ENSP00000234256,9606.ENSP00000243253,9606.ENSP00000244763,9606.ENSP00000245046,9606.ENSP00000249647,9606.ENSP00000249923,9606.ENSP00000256366,9606.ENSP00000256460,9606.ENSP00000258098,9606.ENSP00000258201,9606.ENSP00000259339,9606.ENSP00000260356,9606.ENSP00000261890,9606.ENSP00000262213,9606.ENSP00000263238,9606.ENSP00000263245,9606.ENSP00000263277,9606.ENSP00000264904,9606.ENSP00000265070,9606.ENSP00000265195,9606.ENSP00000265967,9606.ENSP00000266025,9606.ENSP00000267750,9606.ENSP00000268099,9606.ENSP00000270176,9606.ENSP00000270645,9606.ENSP00000271857,9606.ENSP00000273375,9606.ENSP00000274496,9606.ENSP00000278671,9606.ENSP00000282633,9606.ENSP00000288235,9606.ENSP00000292246,9606.ENSP00000293230,9606.ENSP00000294179,9606.ENSP00000297151,9606.ENSP00000297596,9606.ENSP00000300231,9606.ENSP00000300584,9606.ENSP00000306010,9606.ENSP00000306220,9606.ENSP00000306881,9606.ENSP00000307513,9606.ENSP00000310491,9606.ENSP00000312066,9606.ENSP00000313391,9606.ENSP00000314544,9606.ENSP00000315263,9606.ENSP00000319141,9606.ENSP00000322396,9606.ENSP00000323856,9606.ENSP00000325002,9606.ENSP00000325240,9606.ENSP00000325369,9606.ENSP00000325827,9606.ENSP00000327116,9606.ENSP00000334100,9606.ENSP00000334153,9606.ENSP00000335632,9606.ENSP00000339467,9606.ENSP00000341911,9606.ENSP00000345179,9606.ENSP00000345528,9606.ENSP00000346032,9606.ENSP00000346139,9606.ENSP00000347792,9606.ENSP00000348099,9606.ENSP00000349541,9606.ENSP00000349781,9606.ENSP00000353270,9606.ENSP00000353375,9606.ENSP00000354848,9606.ENSP00000356584,9606.ENSP00000356954,9606.ENSP00000357674,9606.ENSP00000357801,9606.ENSP00000357998,9606.ENSP00000358081,9606.ENSP00000358921,9606.ENSP00000359000,9606.ENSP00000359848,9606.ENSP00000361057,9606.ENSP00000361626,9606.ENSP00000361965,9606.ENSP00000362144,9606.ENSP00000362409,9606.ENSP00000362728,9606.ENSP00000362807,9606.ENSP00000363500,9606.ENSP00000363827,9606.ENSP00000363891,9606.ENSP00000364193,9606.ENSP00000364847,9606.ENSP00000365530,9606.ENSP00000365745,9606.ENSP00000366098,9606.ENSP00000366109,9606.ENSP00000366746,9606.ENSP00000367038,9606.ENSP00000368022,9606.ENSP00000369192,9606.ENSP00000370744,9606.ENSP00000373783,9606.ENSP00000373905,9606.ENSP00000375836,9606.ENSP00000375892,9606.ENSP00000376506,9606.ENSP00000377700,9606.ENSP00000378313,9606.ENSP00000378400,9606.ENSP00000378760,9606.ENSP00000380661,9606.ENSP00000381823,9606.ENSP00000385432,9606.ENSP00000386043,9606.ENSP00000386227,9606.ENSP00000386456,9606.ENSP00000386538,9606.ENSP00000386651,9606.ENSP00000386881,9606.ENSP00000391249,9606.ENSP00000391311,9606.ENSP00000395983,9606.ENSP00000397441,9606.ENSP00000400099,9606.ENSP00000405405,9606.ENSP00000410798,9606.ENSP00000411825,9606.ENSP00000413156,9606.ENSP00000413507,9606.ENSP00000417378,9606.ENSP00000417610,9606.ENSP00000418401,9606.ENSP00000418529,9606.ENSP00000420641,9606.ENSP00000429168,9606.ENSP00000431140,9606.ENSP00000437968,9606.ENSP00000438455,9606.ENSP00000441140,9606.ENSP00000444408,9606.ENSP00000447053,9606.ENSP00000451962,9606.ENSP00000456436,9606.ENSP00000461784,9606.ENSP00000466363,9606.ENSP00000469242,9606.ENSP00000475168,9606.ENSP00000479153,9606.ENSP00000480707,9606.ENSP00000481886,9606.ENSP00000482457,9606.ENSP00000482647,9606.ENSP00000482968,9606.ENSP00000484121,9606.ENSP00000490083,9606.ENSP00000491014,9606.ENSP00000496942,9606.ENSP00000496954,9606.ENSP00000497444,9606.ENSP00000497669,9606.ENSP00000499387	AKAP11,TTC17,TRAM2,TMED1,MYH9,ABCD1,ARL2BP,PLIN3,PLOD3,SEC61B,SFXN3,CCDC47,AKAP10,COL1A1,GOLT1B,SNX3,SLC1A4,SEC61A1,SSR1,EMC3,SNAP23,COPB1,SYNJ2BP,CAMK1,RAB11FIP5,FHOD1,TOR1B,THBS1,RAB11A,TRAM1,ACTR3,ARFGAP3,EHD2,USO1,GOLPH3,SIL1,HPS5,TMEM115,EMC4,SCAMP2,SCYL1,RCN3,SLC27A3,RABL3,YIPF5,LAMTOR1,WASHC2A,MYO1E,ANO10,CYGB,STX5,SLU7,GEM,MAP1A,TBC1D2B,ARF4,MMGT1,SEC23A,MRC2,ARHGAP1,SRP68,DAB2,CCZ1B,GLTP,CYBRD1,RRS1,PLEC,COPG1,LASP1,AP3S1,SEC16A,EHD3,EXOC7,RFTN1,CHP1,RHOG,PALM,APOD,SLC35F6,ANXA2,TBC1D20,SYNJ2,PDLIM7,CAVIN1,TBC1D8B,ERGIC2,MAP4,KIFBP,TOR1AIP2,CCN2,SNAPIN,S100A10,SEC63,BAG3,ACTR1A,GBF1,PIGK,SURF4,YBX1,ADA,MCU,NIBAN2,KPNA6,PEF1,CLIC4,HSPG2,SLC38A10,MAGED2,MAGED1,STXBP4,CTTN,YIF1A,ANXA1,STAM,RRBP1,OPTN,NRBP1,ITPR2,LOXL2,DNM2,HDLBP,AKT2,PDCD10,TBC1D23,RAB3IL1,LIMA1,MVP,CEP250,SEC24A,SAR1B,LTBP1,MCC,AAK1,TBC1D10B,MCFD2,DYSF,SEPTIN9,SEPTIN5,SLC12A4,COG6,RIPOR1,PHLDB2,FCGRT,PDCD6IP,RAB34,SEPTIN7,ATP6V1F,RAB23,SRPRB,NSFL1C,SSR3,SLC25A30,C1QTNF5,HEATR5A,TIMM8B,NOL8,SLC1A5,RAB5C,PRAF2,CNN2,GOSR2,PIP5K1C,SPTBN4,RER1,EHD1,COPZ2,PGRMC2,PLCG2,ARHGEF18,ALMS1,ARFIP2,ATP6AP2,MIA2,JAGN1,MYO1C,LRPAP1,COG8,SDF4
GO:0018126	Protein hydroxylation	12	27	1.25	1.67	6.44e-08	9606.ENSP00000196061,9606.ENSP00000223127,9606.ENSP00000236040,9606.ENSP00000263556,9606.ENSP00000282903,9606.ENSP00000299163,9606.ENSP00000317232,9606.ENSP00000323696,9606.ENSP00000327801,9606.ENSP00000347649,9606.ENSP00000384999,9606.ENSP00000478600	PLOD1,PLOD3,P3H1,P4HA1,PLOD2,HIF1AN,FKBP10,CRTAP,P4HB,P3H4,P4HA2,P3H3
GO:0051234	Establishment of localization	161	3946	0.21	0.68	6.52e-08	9606.ENSP00000039989,9606.ENSP00000182527,9606.ENSP00000214869,9606.ENSP00000216181,9606.ENSP00000218104,9606.ENSP00000221957,9606.ENSP00000223641,9606.ENSP00000224807,9606.ENSP00000225726,9606.ENSP00000225964,9606.ENSP00000229314,9606.ENSP00000230085,9606.ENSP00000234256,9606.ENSP00000243253,9606.ENSP00000244763,9606.ENSP00000245046,9606.ENSP00000249647,9606.ENSP00000249923,9606.ENSP00000256366,9606.ENSP00000256460,9606.ENSP00000258098,9606.ENSP00000258201,9606.ENSP00000260356,9606.ENSP00000261890,9606.ENSP00000262213,9606.ENSP00000263245,9606.ENSP00000263277,9606.ENSP00000264904,9606.ENSP00000265070,9606.ENSP00000265195,9606.ENSP00000265967,9606.ENSP00000266025,9606.ENSP00000267750,9606.ENSP00000268099,9606.ENSP00000270176,9606.ENSP00000270645,9606.ENSP00000271857,9606.ENSP00000273375,9606.ENSP00000274496,9606.ENSP00000278671,9606.ENSP00000282633,9606.ENSP00000288235,9606.ENSP00000292246,9606.ENSP00000293230,9606.ENSP00000294179,9606.ENSP00000297151,9606.ENSP00000297596,9606.ENSP00000300231,9606.ENSP00000300584,9606.ENSP00000306010,9606.ENSP00000306220,9606.ENSP00000306881,9606.ENSP00000307513,9606.ENSP00000310491,9606.ENSP00000312066,9606.ENSP00000313391,9606.ENSP00000314544,9606.ENSP00000315263,9606.ENSP00000319141,9606.ENSP00000322396,9606.ENSP00000325002,9606.ENSP00000325240,9606.ENSP00000325369,9606.ENSP00000325827,9606.ENSP00000327116,9606.ENSP00000334100,9606.ENSP00000334153,9606.ENSP00000335632,9606.ENSP00000339467,9606.ENSP00000345179,9606.ENSP00000345528,9606.ENSP00000346032,9606.ENSP00000346139,9606.ENSP00000347792,9606.ENSP00000348099,9606.ENSP00000349541,9606.ENSP00000349781,9606.ENSP00000353270,9606.ENSP00000353375,9606.ENSP00000354848,9606.ENSP00000356954,9606.ENSP00000357674,9606.ENSP00000357801,9606.ENSP00000357998,9606.ENSP00000358081,9606.ENSP00000358921,9606.ENSP00000359000,9606.ENSP00000361057,9606.ENSP00000361626,9606.ENSP00000361965,9606.ENSP00000362144,9606.ENSP00000362409,9606.ENSP00000362728,9606.ENSP00000362807,9606.ENSP00000363500,9606.ENSP00000363827,9606.ENSP00000363891,9606.ENSP00000364193,9606.ENSP00000365530,9606.ENSP00000365745,9606.ENSP00000366098,9606.ENSP00000366109,9606.ENSP00000366746,9606.ENSP00000367038,9606.ENSP00000368022,9606.ENSP00000369192,9606.ENSP00000370744,9606.ENSP00000373783,9606.ENSP00000373905,9606.ENSP00000375836,9606.ENSP00000375892,9606.ENSP00000376506,9606.ENSP00000377700,9606.ENSP00000378313,9606.ENSP00000378400,9606.ENSP00000378760,9606.ENSP00000381823,9606.ENSP00000385432,9606.ENSP00000386227,9606.ENSP00000386456,9606.ENSP00000386538,9606.ENSP00000386651,9606.ENSP00000386881,9606.ENSP00000391311,9606.ENSP00000395983,9606.ENSP00000397441,9606.ENSP00000400099,9606.ENSP00000405405,9606.ENSP00000410798,9606.ENSP00000411825,9606.ENSP00000413156,9606.ENSP00000417378,9606.ENSP00000417610,9606.ENSP00000418401,9606.ENSP00000418529,9606.ENSP00000420641,9606.ENSP00000429168,9606.ENSP00000431140,9606.ENSP00000437968,9606.ENSP00000438455,9606.ENSP00000444408,9606.ENSP00000447053,9606.ENSP00000451962,9606.ENSP00000456436,9606.ENSP00000461784,9606.ENSP00000466363,9606.ENSP00000469242,9606.ENSP00000475168,9606.ENSP00000479153,9606.ENSP00000480707,9606.ENSP00000481886,9606.ENSP00000482457,9606.ENSP00000482968,9606.ENSP00000484121,9606.ENSP00000490083,9606.ENSP00000491014,9606.ENSP00000496942,9606.ENSP00000496954,9606.ENSP00000497444,9606.ENSP00000497669,9606.ENSP00000499387	TTC17,TRAM2,TMED1,MYH9,ABCD1,PLIN3,SEC61B,SFXN3,CCDC47,COL1A1,GOLT1B,SNX3,SLC1A4,SEC61A1,SSR1,EMC3,SNAP23,COPB1,SYNJ2BP,CAMK1,RAB11FIP5,FHOD1,THBS1,RAB11A,TRAM1,ARFGAP3,EHD2,USO1,GOLPH3,SIL1,HPS5,TMEM115,EMC4,SCAMP2,SCYL1,RCN3,SLC27A3,RABL3,YIPF5,LAMTOR1,WASHC2A,MYO1E,ANO10,CYGB,STX5,SLU7,GEM,MAP1A,TBC1D2B,ARF4,MMGT1,SEC23A,MRC2,ARHGAP1,SRP68,DAB2,CCZ1B,GLTP,CYBRD1,RRS1,COPG1,LASP1,AP3S1,SEC16A,EHD3,EXOC7,RFTN1,CHP1,RHOG,APOD,SLC35F6,ANXA2,TBC1D20,SYNJ2,PDLIM7,CAVIN1,TBC1D8B,ERGIC2,MAP4,KIFBP,CCN2,SNAPIN,S100A10,SEC63,BAG3,ACTR1A,GBF1,SURF4,YBX1,ADA,MCU,NIBAN2,KPNA6,PEF1,CLIC4,HSPG2,SLC38A10,MAGED2,STXBP4,CTTN,YIF1A,ANXA1,STAM,RRBP1,OPTN,NRBP1,ITPR2,LOXL2,DNM2,HDLBP,AKT2,PDCD10,TBC1D23,RAB3IL1,LIMA1,MVP,SEC24A,SAR1B,MCC,AAK1,TBC1D10B,MCFD2,DYSF,SEPTIN5,SLC12A4,COG6,RIPOR1,PHLDB2,FCGRT,PDCD6IP,RAB34,ATP6V1F,RAB23,SRPRB,NSFL1C,SSR3,SLC25A30,C1QTNF5,HEATR5A,TIMM8B,SLC1A5,RAB5C,PRAF2,CNN2,GOSR2,PIP5K1C,SPTBN4,RER1,EHD1,COPZ2,PGRMC2,PLCG2,ALMS1,ARFIP2,ATP6AP2,MIA2,JAGN1,MYO1C,LRPAP1,COG8,SDF4
GO:0006810	Transport	151	3785	0.2	0.62	1.59e-06	9606.ENSP00000039989,9606.ENSP00000182527,9606.ENSP00000214869,9606.ENSP00000216181,9606.ENSP00000218104,9606.ENSP00000221957,9606.ENSP00000223641,9606.ENSP00000224807,9606.ENSP00000225964,9606.ENSP00000229314,9606.ENSP00000230085,9606.ENSP00000234256,9606.ENSP00000243253,9606.ENSP00000244763,9606.ENSP00000249647,9606.ENSP00000249923,9606.ENSP00000256366,9606.ENSP00000256460,9606.ENSP00000258098,9606.ENSP00000258201,9606.ENSP00000260356,9606.ENSP00000261890,9606.ENSP00000262213,9606.ENSP00000263245,9606.ENSP00000263277,9606.ENSP00000264904,9606.ENSP00000265070,9606.ENSP00000265195,9606.ENSP00000265967,9606.ENSP00000266025,9606.ENSP00000268099,9606.ENSP00000270176,9606.ENSP00000270645,9606.ENSP00000271857,9606.ENSP00000273375,9606.ENSP00000274496,9606.ENSP00000278671,9606.ENSP00000282633,9606.ENSP00000288235,9606.ENSP00000292246,9606.ENSP00000293230,9606.ENSP00000294179,9606.ENSP00000297151,9606.ENSP00000300231,9606.ENSP00000300584,9606.ENSP00000306010,9606.ENSP00000306220,9606.ENSP00000306881,9606.ENSP00000307513,9606.ENSP00000310491,9606.ENSP00000312066,9606.ENSP00000313391,9606.ENSP00000314544,9606.ENSP00000315263,9606.ENSP00000319141,9606.ENSP00000322396,9606.ENSP00000325002,9606.ENSP00000325240,9606.ENSP00000325369,9606.ENSP00000325827,9606.ENSP00000327116,9606.ENSP00000334100,9606.ENSP00000334153,9606.ENSP00000335632,9606.ENSP00000339467,9606.ENSP00000345179,9606.ENSP00000345528,9606.ENSP00000346032,9606.ENSP00000346139,9606.ENSP00000347792,9606.ENSP00000348099,9606.ENSP00000349541,9606.ENSP00000349781,9606.ENSP00000353270,9606.ENSP00000354848,9606.ENSP00000356954,9606.ENSP00000357674,9606.ENSP00000357801,9606.ENSP00000357998,9606.ENSP00000358081,9606.ENSP00000358921,9606.ENSP00000359000,9606.ENSP00000361057,9606.ENSP00000361626,9606.ENSP00000361965,9606.ENSP00000362144,9606.ENSP00000362409,9606.ENSP00000362728,9606.ENSP00000362807,9606.ENSP00000363500,9606.ENSP00000363827,9606.ENSP00000363891,9606.ENSP00000364193,9606.ENSP00000365530,9606.ENSP00000365745,9606.ENSP00000366098,9606.ENSP00000366109,9606.ENSP00000366746,9606.ENSP00000367038,9606.ENSP00000368022,9606.ENSP00000369192,9606.ENSP00000370744,9606.ENSP00000373783,9606.ENSP00000373905,9606.ENSP00000375836,9606.ENSP00000375892,9606.ENSP00000377700,9606.ENSP00000378313,9606.ENSP00000378400,9606.ENSP00000378760,9606.ENSP00000381823,9606.ENSP00000385432,9606.ENSP00000386456,9606.ENSP00000386538,9606.ENSP00000386651,9606.ENSP00000386881,9606.ENSP00000391311,9606.ENSP00000395983,9606.ENSP00000397441,9606.ENSP00000410798,9606.ENSP00000411825,9606.ENSP00000413156,9606.ENSP00000417378,9606.ENSP00000417610,9606.ENSP00000418401,9606.ENSP00000420641,9606.ENSP00000429168,9606.ENSP00000431140,9606.ENSP00000437968,9606.ENSP00000438455,9606.ENSP00000444408,9606.ENSP00000447053,9606.ENSP00000451962,9606.ENSP00000456436,9606.ENSP00000461784,9606.ENSP00000466363,9606.ENSP00000469242,9606.ENSP00000475168,9606.ENSP00000479153,9606.ENSP00000480707,9606.ENSP00000481886,9606.ENSP00000482457,9606.ENSP00000482968,9606.ENSP00000484121,9606.ENSP00000490083,9606.ENSP00000491014,9606.ENSP00000496942,9606.ENSP00000496954,9606.ENSP00000497444,9606.ENSP00000497669,9606.ENSP00000499387	TTC17,TRAM2,TMED1,MYH9,ABCD1,PLIN3,SEC61B,SFXN3,COL1A1,GOLT1B,SNX3,SLC1A4,SEC61A1,SSR1,SNAP23,COPB1,SYNJ2BP,CAMK1,RAB11FIP5,FHOD1,THBS1,RAB11A,TRAM1,ARFGAP3,EHD2,USO1,GOLPH3,SIL1,HPS5,TMEM115,SCAMP2,SCYL1,RCN3,SLC27A3,RABL3,YIPF5,LAMTOR1,WASHC2A,MYO1E,ANO10,CYGB,STX5,SLU7,MAP1A,TBC1D2B,ARF4,MMGT1,SEC23A,MRC2,ARHGAP1,SRP68,DAB2,CCZ1B,GLTP,CYBRD1,RRS1,COPG1,LASP1,AP3S1,SEC16A,EHD3,EXOC7,RFTN1,CHP1,RHOG,APOD,SLC35F6,ANXA2,TBC1D20,SYNJ2,PDLIM7,CAVIN1,TBC1D8B,ERGIC2,KIFBP,CCN2,SNAPIN,S100A10,SEC63,BAG3,ACTR1A,GBF1,SURF4,YBX1,ADA,MCU,NIBAN2,KPNA6,PEF1,CLIC4,HSPG2,SLC38A10,MAGED2,STXBP4,CTTN,YIF1A,ANXA1,STAM,RRBP1,OPTN,NRBP1,ITPR2,LOXL2,DNM2,HDLBP,AKT2,TBC1D23,RAB3IL1,LIMA1,MVP,SEC24A,SAR1B,AAK1,TBC1D10B,MCFD2,DYSF,SEPTIN5,SLC12A4,COG6,FCGRT,PDCD6IP,RAB34,ATP6V1F,RAB23,SRPRB,SSR3,SLC25A30,C1QTNF5,HEATR5A,TIMM8B,SLC1A5,RAB5C,PRAF2,CNN2,GOSR2,PIP5K1C,SPTBN4,RER1,EHD1,COPZ2,PGRMC2,PLCG2,ALMS1,ARFIP2,ATP6AP2,MIA2,JAGN1,MYO1C,LRPAP1,COG8,SDF4
GO:0030198	Extracellular matrix organization	28	278	0.6	0.98	1.64e-06	9606.ENSP00000216286,9606.ENSP00000222399,9606.ENSP00000223127,9606.ENSP00000225964,9606.ENSP00000231004,9606.ENSP00000252599,9606.ENSP00000259470,9606.ENSP00000261037,9606.ENSP00000263556,9606.ENSP00000266718,9606.ENSP00000288235,9606.ENSP00000297268,9606.ENSP00000297848,9606.ENSP00000317232,9606.ENSP00000323696,9606.ENSP00000325146,9606.ENSP00000331902,9606.ENSP00000346032,9606.ENSP00000347649,9606.ENSP00000356954,9606.ENSP00000360882,9606.ENSP00000364140,9606.ENSP00000367202,9606.ENSP00000369071,9606.ENSP00000373783,9606.ENSP00000378957,9606.ENSP00000416330,9606.ENSP00000434412	NID2,LAMB1,PLOD3,COL1A1,LOX,COLGALT1,CTSV,COL8A1,P4HA1,LUM,MYO1E,COL1A2,COL14A1,FKBP10,CRTAP,COL12A1,COL4A5,ANXA2,P3H4,CCN2,COL5A1,COL15A1,RECK,POSTN,LOXL2,MFAP4,TGFBI,SERPINH1
GO:0006888	Endoplasmic reticulum to Golgi vesicle-mediated transport	19	126	0.78	1.12	1.72e-06	9606.ENSP00000214869,9606.ENSP00000229314,9606.ENSP00000249923,9606.ENSP00000264904,9606.ENSP00000274496,9606.ENSP00000294179,9606.ENSP00000306010,9606.ENSP00000306881,9606.ENSP00000325002,9606.ENSP00000325827,9606.ENSP00000346139,9606.ENSP00000353270,9606.ENSP00000359000,9606.ENSP00000362807,9606.ENSP00000366098,9606.ENSP00000369192,9606.ENSP00000381823,9606.ENSP00000385432,9606.ENSP00000491014	TMED1,GOLT1B,COPB1,USO1,YIPF5,STX5,ARF4,SEC23A,COPG1,SEC16A,TBC1D20,ERGIC2,GBF1,PEF1,YIF1A,NRBP1,SEC24A,SAR1B,MIA2
GO:0006613	Cotranslational protein targeting to membrane	10	23	1.24	1.35	2.2e-06	9606.ENSP00000182527,9606.ENSP00000223641,9606.ENSP00000243253,9606.ENSP00000244763,9606.ENSP00000262213,9606.ENSP00000265195,9606.ENSP00000312066,9606.ENSP00000357998,9606.ENSP00000418401,9606.ENSP00000420641	TRAM2,SEC61B,SEC61A1,SSR1,TRAM1,SIL1,SRP68,SEC63,SRPRB,SSR3
GO:0051649	Establishment of localization in cell	86	1756	0.29	0.69	2.2e-06	9606.ENSP00000182527,9606.ENSP00000214869,9606.ENSP00000216181,9606.ENSP00000218104,9606.ENSP00000223641,9606.ENSP00000229314,9606.ENSP00000230085,9606.ENSP00000243253,9606.ENSP00000244763,9606.ENSP00000249647,9606.ENSP00000249923,9606.ENSP00000256366,9606.ENSP00000256460,9606.ENSP00000258098,9606.ENSP00000258201,9606.ENSP00000261890,9606.ENSP00000262213,9606.ENSP00000263245,9606.ENSP00000263277,9606.ENSP00000264904,9606.ENSP00000265195,9606.ENSP00000265967,9606.ENSP00000273375,9606.ENSP00000274496,9606.ENSP00000278671,9606.ENSP00000282633,9606.ENSP00000288235,9606.ENSP00000294179,9606.ENSP00000297151,9606.ENSP00000297596,9606.ENSP00000300231,9606.ENSP00000306010,9606.ENSP00000306881,9606.ENSP00000310491,9606.ENSP00000312066,9606.ENSP00000319141,9606.ENSP00000322396,9606.ENSP00000325002,9606.ENSP00000325369,9606.ENSP00000325827,9606.ENSP00000327116,9606.ENSP00000334100,9606.ENSP00000334153,9606.ENSP00000335632,9606.ENSP00000345528,9606.ENSP00000346139,9606.ENSP00000347792,9606.ENSP00000353270,9606.ENSP00000353375,9606.ENSP00000354848,9606.ENSP00000357674,9606.ENSP00000357998,9606.ENSP00000358081,9606.ENSP00000359000,9606.ENSP00000362728,9606.ENSP00000362807,9606.ENSP00000365530,9606.ENSP00000365745,9606.ENSP00000366098,9606.ENSP00000366746,9606.ENSP00000369192,9606.ENSP00000373905,9606.ENSP00000375892,9606.ENSP00000376506,9606.ENSP00000377700,9606.ENSP00000381823,9606.ENSP00000385432,9606.ENSP00000386538,9606.ENSP00000391311,9606.ENSP00000400099,9606.ENSP00000417610,9606.ENSP00000418401,9606.ENSP00000418529,9606.ENSP00000420641,9606.ENSP00000429168,9606.ENSP00000437968,9606.ENSP00000438455,9606.ENSP00000447053,9606.ENSP00000456436,9606.ENSP00000466363,9606.ENSP00000479153,9606.ENSP00000480707,9606.ENSP00000482968,9606.ENSP00000484121,9606.ENSP00000491014,9606.ENSP00000496954	TRAM2,TMED1,MYH9,ABCD1,SEC61B,GOLT1B,SNX3,SEC61A1,SSR1,SNAP23,COPB1,SYNJ2BP,CAMK1,RAB11FIP5,FHOD1,RAB11A,TRAM1,ARFGAP3,EHD2,USO1,SIL1,HPS5,RABL3,YIPF5,LAMTOR1,WASHC2A,MYO1E,STX5,SLU7,GEM,MAP1A,ARF4,SEC23A,ARHGAP1,SRP68,CYBRD1,RRS1,COPG1,AP3S1,SEC16A,EHD3,EXOC7,RFTN1,CHP1,SLC35F6,TBC1D20,SYNJ2,ERGIC2,MAP4,KIFBP,SNAPIN,SEC63,BAG3,GBF1,KPNA6,PEF1,STXBP4,CTTN,YIF1A,STAM,NRBP1,DNM2,AKT2,PDCD10,TBC1D23,SEC24A,SAR1B,TBC1D10B,SEPTIN5,RIPOR1,RAB23,SRPRB,NSFL1C,SSR3,SLC25A30,HEATR5A,TIMM8B,RAB5C,CNN2,PIP5K1C,EHD1,COPZ2,ALMS1,ARFIP2,MIA2,MYO1C
GO:0071702	Organic substance transport	92	1957	0.27	0.66	3.67e-06	9606.ENSP00000182527,9606.ENSP00000214869,9606.ENSP00000216181,9606.ENSP00000218104,9606.ENSP00000223641,9606.ENSP00000224807,9606.ENSP00000225964,9606.ENSP00000229314,9606.ENSP00000230085,9606.ENSP00000234256,9606.ENSP00000243253,9606.ENSP00000244763,9606.ENSP00000249647,9606.ENSP00000249923,9606.ENSP00000256366,9606.ENSP00000258098,9606.ENSP00000261890,9606.ENSP00000262213,9606.ENSP00000263245,9606.ENSP00000264904,9606.ENSP00000265070,9606.ENSP00000265195,9606.ENSP00000266025,9606.ENSP00000268099,9606.ENSP00000270645,9606.ENSP00000271857,9606.ENSP00000273375,9606.ENSP00000274496,9606.ENSP00000282633,9606.ENSP00000294179,9606.ENSP00000297151,9606.ENSP00000300231,9606.ENSP00000306010,9606.ENSP00000306881,9606.ENSP00000310491,9606.ENSP00000312066,9606.ENSP00000313391,9606.ENSP00000315263,9606.ENSP00000325002,9606.ENSP00000325369,9606.ENSP00000325827,9606.ENSP00000327116,9606.ENSP00000334100,9606.ENSP00000334153,9606.ENSP00000335632,9606.ENSP00000345179,9606.ENSP00000349541,9606.ENSP00000357674,9606.ENSP00000357998,9606.ENSP00000358081,9606.ENSP00000359000,9606.ENSP00000361057,9606.ENSP00000361626,9606.ENSP00000362728,9606.ENSP00000363891,9606.ENSP00000365530,9606.ENSP00000365745,9606.ENSP00000366098,9606.ENSP00000366109,9606.ENSP00000366746,9606.ENSP00000367038,9606.ENSP00000368022,9606.ENSP00000373905,9606.ENSP00000375836,9606.ENSP00000375892,9606.ENSP00000378313,9606.ENSP00000378400,9606.ENSP00000378760,9606.ENSP00000381823,9606.ENSP00000385432,9606.ENSP00000386651,9606.ENSP00000397441,9606.ENSP00000411825,9606.ENSP00000413156,9606.ENSP00000417610,9606.ENSP00000418401,9606.ENSP00000420641,9606.ENSP00000429168,9606.ENSP00000431140,9606.ENSP00000438455,9606.ENSP00000444408,9606.ENSP00000447053,9606.ENSP00000451962,9606.ENSP00000461784,9606.ENSP00000479153,9606.ENSP00000480707,9606.ENSP00000481886,9606.ENSP00000484121,9606.ENSP00000491014,9606.ENSP00000496942,9606.ENSP00000496954,9606.ENSP00000497669	TRAM2,TMED1,MYH9,ABCD1,SEC61B,SFXN3,COL1A1,GOLT1B,SNX3,SLC1A4,SEC61A1,SSR1,SNAP23,COPB1,SYNJ2BP,RAB11FIP5,RAB11A,TRAM1,ARFGAP3,USO1,GOLPH3,SIL1,TMEM115,SCAMP2,RCN3,SLC27A3,RABL3,YIPF5,WASHC2A,STX5,SLU7,MAP1A,ARF4,SEC23A,ARHGAP1,SRP68,DAB2,GLTP,COPG1,AP3S1,SEC16A,EHD3,EXOC7,RFTN1,CHP1,APOD,CAVIN1,SNAPIN,SEC63,BAG3,GBF1,SURF4,YBX1,KPNA6,SLC38A10,STXBP4,CTTN,YIF1A,ANXA1,STAM,RRBP1,OPTN,DNM2,HDLBP,AKT2,RAB3IL1,LIMA1,MVP,SEC24A,SAR1B,MCFD2,COG6,PDCD6IP,RAB34,RAB23,SRPRB,SSR3,SLC25A30,C1QTNF5,TIMM8B,SLC1A5,RAB5C,PRAF2,GOSR2,EHD1,COPZ2,PGRMC2,ARFIP2,MIA2,JAGN1,MYO1C,COG8
GO:0007015	Actin filament organization	27	274	0.59	0.93	3.8e-06	9606.ENSP00000039989,9606.ENSP00000240123,9606.ENSP00000245932,9606.ENSP00000246069,9606.ENSP00000258201,9606.ENSP00000263238,9606.ENSP00000263867,9606.ENSP00000264758,9606.ENSP00000288235,9606.ENSP00000296181,9606.ENSP00000323856,9606.ENSP00000324422,9606.ENSP00000339467,9606.ENSP00000345361,9606.ENSP00000348163,9606.ENSP00000351022,9606.ENSP00000354826,9606.ENSP00000360305,9606.ENSP00000362144,9606.ENSP00000365745,9606.ENSP00000377941,9606.ENSP00000378400,9606.ENSP00000389631,9606.ENSP00000494689,9606.ENSP00000496494,9606.ENSP00000496954,9606.ENSP00000498577	TTC17,SORBS3,VASP,DSTN,FHOD1,ACTR3,CAPG,ADD1,MYO1E,ITGB5,PLEC,ZYX,RHOG,ARPC5L,PLS3,TPM1,CALD1,PDLIM1,MCU,CTTN,ACTN1,LIMA1,ARPC1B,EPS8,TPM2,MYO1C,TPM3
GO:0046907	Intracellular transport	71	1365	0.32	0.69	5.67e-06	9606.ENSP00000182527,9606.ENSP00000214869,9606.ENSP00000218104,9606.ENSP00000223641,9606.ENSP00000229314,9606.ENSP00000230085,9606.ENSP00000243253,9606.ENSP00000244763,9606.ENSP00000249923,9606.ENSP00000256366,9606.ENSP00000256460,9606.ENSP00000258201,9606.ENSP00000261890,9606.ENSP00000262213,9606.ENSP00000263245,9606.ENSP00000263277,9606.ENSP00000264904,9606.ENSP00000265195,9606.ENSP00000265967,9606.ENSP00000273375,9606.ENSP00000274496,9606.ENSP00000278671,9606.ENSP00000282633,9606.ENSP00000288235,9606.ENSP00000294179,9606.ENSP00000297151,9606.ENSP00000300231,9606.ENSP00000306010,9606.ENSP00000306881,9606.ENSP00000310491,9606.ENSP00000312066,9606.ENSP00000322396,9606.ENSP00000325002,9606.ENSP00000325369,9606.ENSP00000325827,9606.ENSP00000327116,9606.ENSP00000334153,9606.ENSP00000335632,9606.ENSP00000345528,9606.ENSP00000346139,9606.ENSP00000353270,9606.ENSP00000354848,9606.ENSP00000357674,9606.ENSP00000357998,9606.ENSP00000358081,9606.ENSP00000359000,9606.ENSP00000362728,9606.ENSP00000362807,9606.ENSP00000365530,9606.ENSP00000365745,9606.ENSP00000366098,9606.ENSP00000366746,9606.ENSP00000369192,9606.ENSP00000375892,9606.ENSP00000377700,9606.ENSP00000381823,9606.ENSP00000385432,9606.ENSP00000386538,9606.ENSP00000417610,9606.ENSP00000418401,9606.ENSP00000420641,9606.ENSP00000429168,9606.ENSP00000437968,9606.ENSP00000438455,9606.ENSP00000447053,9606.ENSP00000479153,9606.ENSP00000480707,9606.ENSP00000482968,9606.ENSP00000484121,9606.ENSP00000491014,9606.ENSP00000496954	TRAM2,TMED1,ABCD1,SEC61B,GOLT1B,SNX3,SEC61A1,SSR1,COPB1,SYNJ2BP,CAMK1,FHOD1,RAB11A,TRAM1,ARFGAP3,EHD2,USO1,SIL1,HPS5,RABL3,YIPF5,LAMTOR1,WASHC2A,MYO1E,STX5,SLU7,MAP1A,ARF4,SEC23A,ARHGAP1,SRP68,RRS1,COPG1,AP3S1,SEC16A,EHD3,RFTN1,CHP1,SLC35F6,TBC1D20,ERGIC2,KIFBP,SNAPIN,SEC63,BAG3,GBF1,KPNA6,PEF1,STXBP4,CTTN,YIF1A,STAM,NRBP1,AKT2,TBC1D23,SEC24A,SAR1B,TBC1D10B,RAB23,SRPRB,SSR3,SLC25A30,HEATR5A,TIMM8B,RAB5C,EHD1,COPZ2,ALMS1,ARFIP2,MIA2,MYO1C
GO:0006886	Intracellular protein transport	44	683	0.41	0.72	1.78e-05	9606.ENSP00000182527,9606.ENSP00000214869,9606.ENSP00000223641,9606.ENSP00000243253,9606.ENSP00000244763,9606.ENSP00000249923,9606.ENSP00000256366,9606.ENSP00000261890,9606.ENSP00000262213,9606.ENSP00000263245,9606.ENSP00000264904,9606.ENSP00000265195,9606.ENSP00000273375,9606.ENSP00000294179,9606.ENSP00000297151,9606.ENSP00000300231,9606.ENSP00000306010,9606.ENSP00000306881,9606.ENSP00000312066,9606.ENSP00000325002,9606.ENSP00000325369,9606.ENSP00000325827,9606.ENSP00000334153,9606.ENSP00000335632,9606.ENSP00000357674,9606.ENSP00000357998,9606.ENSP00000358081,9606.ENSP00000362728,9606.ENSP00000365530,9606.ENSP00000365745,9606.ENSP00000366746,9606.ENSP00000375892,9606.ENSP00000381823,9606.ENSP00000385432,9606.ENSP00000417610,9606.ENSP00000418401,9606.ENSP00000420641,9606.ENSP00000438455,9606.ENSP00000447053,9606.ENSP00000479153,9606.ENSP00000480707,9606.ENSP00000484121,9606.ENSP00000491014,9606.ENSP00000496954	TRAM2,TMED1,SEC61B,SEC61A1,SSR1,COPB1,SYNJ2BP,RAB11A,TRAM1,ARFGAP3,USO1,SIL1,RABL3,STX5,SLU7,MAP1A,ARF4,SEC23A,SRP68,COPG1,AP3S1,SEC16A,RFTN1,CHP1,SNAPIN,SEC63,BAG3,KPNA6,STXBP4,CTTN,STAM,AKT2,SEC24A,SAR1B,RAB23,SRPRB,SSR3,TIMM8B,RAB5C,EHD1,COPZ2,ARFIP2,MIA2,MYO1C
GO:0016050	Vesicle organization	28	324	0.54	0.8	2.47e-05	9606.ENSP00000230085,9606.ENSP00000249647,9606.ENSP00000261890,9606.ENSP00000263245,9606.ENSP00000264904,9606.ENSP00000265070,9606.ENSP00000265967,9606.ENSP00000274496,9606.ENSP00000278671,9606.ENSP00000294179,9606.ENSP00000306881,9606.ENSP00000325369,9606.ENSP00000325827,9606.ENSP00000346032,9606.ENSP00000346139,9606.ENSP00000357674,9606.ENSP00000357801,9606.ENSP00000359000,9606.ENSP00000362807,9606.ENSP00000366746,9606.ENSP00000381823,9606.ENSP00000385432,9606.ENSP00000386881,9606.ENSP00000411825,9606.ENSP00000413156,9606.ENSP00000417378,9606.ENSP00000461784,9606.ENSP00000490083	SNX3,SNAP23,RAB11A,ARFGAP3,USO1,GOLPH3,HPS5,YIPF5,LAMTOR1,STX5,SEC23A,AP3S1,SEC16A,ANXA2,TBC1D20,SNAPIN,S100A10,GBF1,PEF1,STAM,SEC24A,SAR1B,DYSF,PDCD6IP,RAB34,ATP6V1F,GOSR2,ATP6AP2
GO:0032964	Collagen biosynthetic process	7	10	1.44	1.14	3.54e-05	9606.ENSP00000182527,9606.ENSP00000225964,9606.ENSP00000270645,9606.ENSP00000347649,9606.ENSP00000360882,9606.ENSP00000434412,9606.ENSP00000478600	TRAM2,COL1A1,RCN3,P3H4,COL5A1,SERPINH1,P3H3
GO:0006614	SRP-dependent cotranslational protein targeting to membrane	8	17	1.27	1.09	3.97e-05	9606.ENSP00000182527,9606.ENSP00000223641,9606.ENSP00000243253,9606.ENSP00000262213,9606.ENSP00000312066,9606.ENSP00000357998,9606.ENSP00000418401,9606.ENSP00000420641	TRAM2,SEC61B,SEC61A1,TRAM1,SRP68,SEC63,SRPRB,SSR3
GO:0090150	Establishment of protein localization to membrane	22	219	0.6	0.8	5.8e-05	9606.ENSP00000182527,9606.ENSP00000223641,9606.ENSP00000225726,9606.ENSP00000243253,9606.ENSP00000244763,9606.ENSP00000245046,9606.ENSP00000261890,9606.ENSP00000262213,9606.ENSP00000265070,9606.ENSP00000265195,9606.ENSP00000267750,9606.ENSP00000306220,9606.ENSP00000312066,9606.ENSP00000325827,9606.ENSP00000334153,9606.ENSP00000357998,9606.ENSP00000368022,9606.ENSP00000413156,9606.ENSP00000418401,9606.ENSP00000420641,9606.ENSP00000438455,9606.ENSP00000496954	TRAM2,SEC61B,CCDC47,SEC61A1,SSR1,EMC3,RAB11A,TRAM1,GOLPH3,SIL1,EMC4,MMGT1,SRP68,SEC16A,RFTN1,SEC63,OPTN,RAB34,SRPRB,SSR3,TIMM8B,MYO1C
GO:0007155	Cell adhesion	53	965	0.34	0.62	8.45e-05	9606.ENSP00000173898,9606.ENSP00000216181,9606.ENSP00000216286,9606.ENSP00000222399,9606.ENSP00000240123,9606.ENSP00000249014,9606.ENSP00000256366,9606.ENSP00000257770,9606.ENSP00000260356,9606.ENSP00000261037,9606.ENSP00000265070,9606.ENSP00000268603,9606.ENSP00000271638,9606.ENSP00000279022,9606.ENSP00000293379,9606.ENSP00000295666,9606.ENSP00000296181,9606.ENSP00000296591,9606.ENSP00000297848,9606.ENSP00000300527,9606.ENSP00000314724,9606.ENSP00000316029,9606.ENSP00000324422,9606.ENSP00000325146,9606.ENSP00000325785,9606.ENSP00000327290,9606.ENSP00000333938,9606.ENSP00000334008,9606.ENSP00000346032,9606.ENSP00000346839,9606.ENSP00000355751,9606.ENSP00000356954,9606.ENSP00000360305,9606.ENSP00000360882,9606.ENSP00000361929,9606.ENSP00000361965,9606.ENSP00000364140,9606.ENSP00000364526,9606.ENSP00000365745,9606.ENSP00000366109,9606.ENSP00000369071,9606.ENSP00000373783,9606.ENSP00000377941,9606.ENSP00000378332,9606.ENSP00000378957,9606.ENSP00000379975,9606.ENSP00000385450,9606.ENSP00000416330,9606.ENSP00000416387,9606.ENSP00000425556,9606.ENSP00000452796,9606.ENSP00000466363,9606.ENSP00000491657	TRO,MYH9,NID2,LAMB1,SORBS3,CDC42EP1,SYNJ2BP,NT5E,THBS1,COL8A1,GOLPH3,CDH11,S100A11,MYL9,ITGA5,IGFBP7,ITGB5,EDIL3,COL14A1,COL6A2,PPFIBP1,TLN1,ZYX,COL12A1,SPECC1L,ITGA11,NEXN,PARVA,ANXA2,FN1,THBS2,CCN2,PDLIM1,COL5A1,CERCAM,ADA,COL15A1,JCAD,CTTN,ANXA1,POSTN,LOXL2,ACTN1,TGFB1I1,MFAP4,ILK,MAGI1,TGFBI,FBLIM1,PALLD,PEAK1,PIP5K1C,LPP
GO:0018208	Peptidyl-proline modification	11	51	0.93	0.9	0.00011	9606.ENSP00000236040,9606.ENSP00000263556,9606.ENSP00000303057,9606.ENSP00000317232,9606.ENSP00000323696,9606.ENSP00000327801,9606.ENSP00000384999,9606.ENSP00000413152,9606.ENSP00000449751,9606.ENSP00000478600,9606.ENSP00000483489	P3H1,P4HA1,PPIC,FKBP10,CRTAP,P4HB,P4HA2,FKBP7,FKBP11,P3H3,NTMT1
GO:0070972	Protein localization to endoplasmic reticulum	12	66	0.86	0.85	0.00016	9606.ENSP00000182527,9606.ENSP00000223641,9606.ENSP00000243253,9606.ENSP00000262213,9606.ENSP00000312066,9606.ENSP00000325827,9606.ENSP00000357998,9606.ENSP00000359000,9606.ENSP00000418401,9606.ENSP00000420641,9606.ENSP00000475168,9606.ENSP00000491014	TRAM2,SEC61B,SEC61A1,TRAM1,SRP68,SEC16A,SEC63,GBF1,SRPRB,SSR3,RER1,MIA2
GO:0110053	Regulation of actin filament organization	24	276	0.54	0.7	0.00017	9606.ENSP00000240123,9606.ENSP00000245932,9606.ENSP00000246069,9606.ENSP00000249014,9606.ENSP00000258201,9606.ENSP00000263867,9606.ENSP00000264758,9606.ENSP00000282633,9606.ENSP00000345361,9606.ENSP00000348381,9606.ENSP00000351022,9606.ENSP00000356954,9606.ENSP00000357801,9606.ENSP00000365745,9606.ENSP00000377789,9606.ENSP00000378400,9606.ENSP00000389631,9606.ENSP00000405405,9606.ENSP00000431012,9606.ENSP00000469242,9606.ENSP00000482647,9606.ENSP00000482968,9606.ENSP00000484121,9606.ENSP00000494689	SORBS3,VASP,DSTN,CDC42EP1,FHOD1,CAPG,ADD1,WASHC2A,ARPC5L,ADD3,TPM1,CCN2,S100A10,CTTN,SYNPO,LIMA1,ARPC1B,PHLDB2,ARHGEF10,SPTBN4,ARHGEF18,ALMS1,ARFIP2,EPS8
GO:0032386	Regulation of intracellular transport	27	341	0.5	0.68	0.00018	9606.ENSP00000230085,9606.ENSP00000256460,9606.ENSP00000263277,9606.ENSP00000274496,9606.ENSP00000286713,9606.ENSP00000310491,9606.ENSP00000311997,9606.ENSP00000313391,9606.ENSP00000335632,9606.ENSP00000345179,9606.ENSP00000346032,9606.ENSP00000346139,9606.ENSP00000351492,9606.ENSP00000357674,9606.ENSP00000358081,9606.ENSP00000358857,9606.ENSP00000361980,9606.ENSP00000368970,9606.ENSP00000375892,9606.ENSP00000376506,9606.ENSP00000385432,9606.ENSP00000389168,9606.ENSP00000400099,9606.ENSP00000417610,9606.ENSP00000418915,9606.ENSP00000479153,9606.ENSP00000496954	SNX3,CAMK1,EHD2,YIPF5,STOM,ARHGAP1,NEFH,DAB2,CHP1,APOD,ANXA2,TBC1D20,UBL5,SNAPIN,BAG3,EMD,PKIG,UFM1,AKT2,PDCD10,SAR1B,PPP1R12A,RIPOR1,RAB23,CDKN2A,EHD1,MYO1C
GO:0072657	Protein localization to membrane	32	455	0.45	0.65	0.00018	9606.ENSP00000182527,9606.ENSP00000223641,9606.ENSP00000225726,9606.ENSP00000243253,9606.ENSP00000244763,9606.ENSP00000245046,9606.ENSP00000256366,9606.ENSP00000261890,9606.ENSP00000262213,9606.ENSP00000263277,9606.ENSP00000265070,9606.ENSP00000265195,9606.ENSP00000267750,9606.ENSP00000306220,9606.ENSP00000306881,9606.ENSP00000312066,9606.ENSP00000325827,9606.ENSP00000327116,9606.ENSP00000334153,9606.ENSP00000341911,9606.ENSP00000357801,9606.ENSP00000357998,9606.ENSP00000368022,9606.ENSP00000375892,9606.ENSP00000413156,9606.ENSP00000418401,9606.ENSP00000420641,9606.ENSP00000438455,9606.ENSP00000469242,9606.ENSP00000475168,9606.ENSP00000479153,9606.ENSP00000496954	TRAM2,SEC61B,CCDC47,SEC61A1,SSR1,EMC3,SYNJ2BP,RAB11A,TRAM1,EHD2,GOLPH3,SIL1,EMC4,MMGT1,SEC23A,SRP68,SEC16A,EHD3,RFTN1,PALM,S100A10,SEC63,OPTN,AKT2,RAB34,SRPRB,SSR3,TIMM8B,SPTBN4,RER1,EHD1,MYO1C
GO:0051668	Localization within membrane	35	535	0.41	0.62	0.00025	9606.ENSP00000039989,9606.ENSP00000182527,9606.ENSP00000223641,9606.ENSP00000225726,9606.ENSP00000230085,9606.ENSP00000243253,9606.ENSP00000244763,9606.ENSP00000245046,9606.ENSP00000256366,9606.ENSP00000261890,9606.ENSP00000262213,9606.ENSP00000263277,9606.ENSP00000265070,9606.ENSP00000265195,9606.ENSP00000267750,9606.ENSP00000306220,9606.ENSP00000306881,9606.ENSP00000312066,9606.ENSP00000325827,9606.ENSP00000327116,9606.ENSP00000334153,9606.ENSP00000341911,9606.ENSP00000357801,9606.ENSP00000357998,9606.ENSP00000368022,9606.ENSP00000373905,9606.ENSP00000375892,9606.ENSP00000413156,9606.ENSP00000418401,9606.ENSP00000420641,9606.ENSP00000438455,9606.ENSP00000469242,9606.ENSP00000475168,9606.ENSP00000479153,9606.ENSP00000496954	TTC17,TRAM2,SEC61B,CCDC47,SNX3,SEC61A1,SSR1,EMC3,SYNJ2BP,RAB11A,TRAM1,EHD2,GOLPH3,SIL1,EMC4,MMGT1,SEC23A,SRP68,SEC16A,EHD3,RFTN1,PALM,S100A10,SEC63,OPTN,DNM2,AKT2,RAB34,SRPRB,SSR3,TIMM8B,SPTBN4,RER1,EHD1,MYO1C
GO:0017185	Peptidyl-lysine hydroxylation	6	9	1.42	0.91	0.0003	9606.ENSP00000196061,9606.ENSP00000223127,9606.ENSP00000282903,9606.ENSP00000317232,9606.ENSP00000347649,9606.ENSP00000478600	PLOD1,PLOD3,PLOD2,FKBP10,P3H4,P3H3
GO:0060341	Regulation of cellular localization	51	963	0.32	0.56	0.00034	9606.ENSP00000216780,9606.ENSP00000225525,9606.ENSP00000230085,9606.ENSP00000236040,9606.ENSP00000256460,9606.ENSP00000258098,9606.ENSP00000262932,9606.ENSP00000263277,9606.ENSP00000265070,9606.ENSP00000274496,9606.ENSP00000286713,9606.ENSP00000296135,9606.ENSP00000300231,9606.ENSP00000308541,9606.ENSP00000310491,9606.ENSP00000311997,9606.ENSP00000313391,9606.ENSP00000335632,9606.ENSP00000339467,9606.ENSP00000345179,9606.ENSP00000346032,9606.ENSP00000346139,9606.ENSP00000351492,9606.ENSP00000357674,9606.ENSP00000358081,9606.ENSP00000358283,9606.ENSP00000358857,9606.ENSP00000359000,9606.ENSP00000361980,9606.ENSP00000362144,9606.ENSP00000364847,9606.ENSP00000365530,9606.ENSP00000368970,9606.ENSP00000375892,9606.ENSP00000376506,9606.ENSP00000380661,9606.ENSP00000381823,9606.ENSP00000385432,9606.ENSP00000386456,9606.ENSP00000389168,9606.ENSP00000400099,9606.ENSP00000417610,9606.ENSP00000418529,9606.ENSP00000418915,9606.ENSP00000438886,9606.ENSP00000451300,9606.ENSP00000475168,9606.ENSP00000478927,9606.ENSP00000479153,9606.ENSP00000496942,9606.ENSP00000496954	PCK2,TAX1BP3,SNX3,P3H1,CAMK1,RAB11FIP5,CNPY4,EHD2,GOLPH3,YIPF5,STOM,LZTFL1,MAP1A,F2,ARHGAP1,NEFH,DAB2,CHP1,RHOG,APOD,ANXA2,TBC1D20,UBL5,SNAPIN,BAG3,UFL1,EMD,GBF1,PKIG,MCU,MAGED1,STXBP4,UFM1,AKT2,PDCD10,CEP250,SEC24A,SAR1B,AAK1,PPP1R12A,RIPOR1,RAB23,NSFL1C,CDKN2A,CDK5RAP3,NUMB,RER1,YAP1,EHD1,JAGN1,MYO1C
GO:0006900	Vesicle budding from membrane	12	75	0.8	0.75	0.00045	9606.ENSP00000230085,9606.ENSP00000263245,9606.ENSP00000265070,9606.ENSP00000306881,9606.ENSP00000325369,9606.ENSP00000325827,9606.ENSP00000346032,9606.ENSP00000346139,9606.ENSP00000357801,9606.ENSP00000359000,9606.ENSP00000362807,9606.ENSP00000381823	SNX3,ARFGAP3,GOLPH3,SEC23A,AP3S1,SEC16A,ANXA2,TBC1D20,S100A10,GBF1,PEF1,SEC24A
GO:0032963	Collagen metabolic process	11	61	0.86	0.76	0.00045	9606.ENSP00000182527,9606.ENSP00000223127,9606.ENSP00000225964,9606.ENSP00000236040,9606.ENSP00000270645,9606.ENSP00000297268,9606.ENSP00000307513,9606.ENSP00000347649,9606.ENSP00000360882,9606.ENSP00000434412,9606.ENSP00000478600	TRAM2,PLOD3,COL1A1,P3H1,RCN3,COL1A2,MRC2,P3H4,COL5A1,SERPINH1,P3H3
GO:0007029	Endoplasmic reticulum organization	13	93	0.74	0.7	0.00063	9606.ENSP00000182527,9606.ENSP00000225726,9606.ENSP00000243253,9606.ENSP00000245046,9606.ENSP00000259339,9606.ENSP00000262213,9606.ENSP00000267750,9606.ENSP00000306220,9606.ENSP00000325827,9606.ENSP00000356584,9606.ENSP00000362863,9606.ENSP00000381844,9606.ENSP00000496942	TRAM2,CCDC47,SEC61A1,EMC3,TOR1B,TRAM1,EMC4,MMGT1,SEC16A,TOR1AIP2,REEP3,ATL3,JAGN1
GO:0007030	Golgi organization	16	149	0.63	0.63	0.001	9606.ENSP00000214869,9606.ENSP00000262903,9606.ENSP00000264904,9606.ENSP00000265070,9606.ENSP00000274496,9606.ENSP00000294179,9606.ENSP00000325827,9606.ENSP00000346139,9606.ENSP00000359000,9606.ENSP00000361057,9606.ENSP00000368022,9606.ENSP00000376506,9606.ENSP00000381844,9606.ENSP00000397441,9606.ENSP00000418529,9606.ENSP00000497669	TMED1,HACE1,USO1,GOLPH3,YIPF5,STX5,SEC16A,TBC1D20,GBF1,SURF4,OPTN,PDCD10,ATL3,COG6,NSFL1C,COG8
GO:0032970	Regulation of actin filament-based process	28	406	0.44	0.55	0.0011	9606.ENSP00000216181,9606.ENSP00000240123,9606.ENSP00000245932,9606.ENSP00000246069,9606.ENSP00000249014,9606.ENSP00000258201,9606.ENSP00000263867,9606.ENSP00000264758,9606.ENSP00000268182,9606.ENSP00000282633,9606.ENSP00000339467,9606.ENSP00000345361,9606.ENSP00000348381,9606.ENSP00000351022,9606.ENSP00000356954,9606.ENSP00000357801,9606.ENSP00000365745,9606.ENSP00000377789,9606.ENSP00000378400,9606.ENSP00000389631,9606.ENSP00000405405,9606.ENSP00000431012,9606.ENSP00000456436,9606.ENSP00000469242,9606.ENSP00000482647,9606.ENSP00000482968,9606.ENSP00000484121,9606.ENSP00000494689	MYH9,SORBS3,VASP,DSTN,CDC42EP1,FHOD1,CAPG,ADD1,IQGAP1,WASHC2A,RHOG,ARPC5L,ADD3,TPM1,CCN2,S100A10,CTTN,SYNPO,LIMA1,ARPC1B,PHLDB2,ARHGEF10,CNN2,SPTBN4,ARHGEF18,ALMS1,ARFIP2,EPS8
GO:0042060	Wound healing	25	336	0.47	0.57	0.0011	9606.ENSP00000216181,9606.ENSP00000225964,9606.ENSP00000231004,9606.ENSP00000265967,9606.ENSP00000279022,9606.ENSP00000286548,9606.ENSP00000293379,9606.ENSP00000296511,9606.ENSP00000308541,9606.ENSP00000316029,9606.ENSP00000317232,9606.ENSP00000323856,9606.ENSP00000346839,9606.ENSP00000351022,9606.ENSP00000352208,9606.ENSP00000360882,9606.ENSP00000376506,9606.ENSP00000378426,9606.ENSP00000379975,9606.ENSP00000386881,9606.ENSP00000456436,9606.ENSP00000478927,9606.ENSP00000482457,9606.ENSP00000484472,9606.ENSP00000498879	MYH9,COL1A1,LOX,HPS5,MYL9,GNAQ,ITGA5,ANXA5,F2,TLN1,FKBP10,PLEC,FN1,TPM1,MYOF,COL5A1,PDCD10,VKORC1,ILK,DYSF,CNN2,YAP1,PLCG2,EPPK1,CD59
GO:1902903	Regulation of supramolecular fiber organization	27	382	0.45	0.56	0.0011	9606.ENSP00000240123,9606.ENSP00000245932,9606.ENSP00000246069,9606.ENSP00000249014,9606.ENSP00000252599,9606.ENSP00000258201,9606.ENSP00000263867,9606.ENSP00000264758,9606.ENSP00000282633,9606.ENSP00000300231,9606.ENSP00000345361,9606.ENSP00000348381,9606.ENSP00000351022,9606.ENSP00000356954,9606.ENSP00000357801,9606.ENSP00000363827,9606.ENSP00000365745,9606.ENSP00000377789,9606.ENSP00000378400,9606.ENSP00000389631,9606.ENSP00000405405,9606.ENSP00000431012,9606.ENSP00000469242,9606.ENSP00000482647,9606.ENSP00000482968,9606.ENSP00000484121,9606.ENSP00000494689	SORBS3,VASP,DSTN,CDC42EP1,COLGALT1,FHOD1,CAPG,ADD1,WASHC2A,MAP1A,ARPC5L,ADD3,TPM1,CCN2,S100A10,HSPG2,CTTN,SYNPO,LIMA1,ARPC1B,PHLDB2,ARHGEF10,SPTBN4,ARHGEF18,ALMS1,ARFIP2,EPS8
GO:0032956	Regulation of actin cytoskeleton organization	26	365	0.45	0.54	0.0014	9606.ENSP00000240123,9606.ENSP00000245932,9606.ENSP00000246069,9606.ENSP00000249014,9606.ENSP00000258201,9606.ENSP00000263867,9606.ENSP00000264758,9606.ENSP00000268182,9606.ENSP00000282633,9606.ENSP00000339467,9606.ENSP00000345361,9606.ENSP00000348381,9606.ENSP00000351022,9606.ENSP00000356954,9606.ENSP00000357801,9606.ENSP00000365745,9606.ENSP00000377789,9606.ENSP00000378400,9606.ENSP00000389631,9606.ENSP00000405405,9606.ENSP00000431012,9606.ENSP00000469242,9606.ENSP00000482647,9606.ENSP00000482968,9606.ENSP00000484121,9606.ENSP00000494689	SORBS3,VASP,DSTN,CDC42EP1,FHOD1,CAPG,ADD1,IQGAP1,WASHC2A,RHOG,ARPC5L,ADD3,TPM1,CCN2,S100A10,CTTN,SYNPO,LIMA1,ARPC1B,PHLDB2,ARHGEF10,SPTBN4,ARHGEF18,ALMS1,ARFIP2,EPS8
GO:0010810	Regulation of cell-substrate adhesion	19	217	0.54	0.56	0.0018	9606.ENSP00000223095,9606.ENSP00000225964,9606.ENSP00000246792,9606.ENSP00000260356,9606.ENSP00000261037,9606.ENSP00000293379,9606.ENSP00000296591,9606.ENSP00000313391,9606.ENSP00000316029,9606.ENSP00000327801,9606.ENSP00000345179,9606.ENSP00000346839,9606.ENSP00000357801,9606.ENSP00000367154,9606.ENSP00000373905,9606.ENSP00000379975,9606.ENSP00000405405,9606.ENSP00000418915,9606.ENSP00000452796	SERPINE1,COL1A1,RRAS,THBS1,COL8A1,ITGA5,EDIL3,DAB2,TLN1,P4HB,APOD,FN1,S100A10,RSU1,DNM2,ILK,PHLDB2,CDKN2A,PEAK1
GO:0019511	Peptidyl-proline hydroxylation	6	15	1.2	0.67	0.0023	9606.ENSP00000236040,9606.ENSP00000263556,9606.ENSP00000323696,9606.ENSP00000327801,9606.ENSP00000384999,9606.ENSP00000478600	P3H1,P4HA1,CRTAP,P4HB,P4HA2,P3H3
GO:0045048	Protein insertion into ER membrane	7	25	1.05	0.63	0.0028	9606.ENSP00000182527,9606.ENSP00000225726,9606.ENSP00000243253,9606.ENSP00000245046,9606.ENSP00000262213,9606.ENSP00000267750,9606.ENSP00000306220	TRAM2,CCDC47,SEC61A1,EMC3,TRAM1,EMC4,MMGT1
GO:0051128	Regulation of cellular component organization	93	2365	0.19	0.4	0.0033	9606.ENSP00000216181,9606.ENSP00000222399,9606.ENSP00000223095,9606.ENSP00000230085,9606.ENSP00000236040,9606.ENSP00000240123,9606.ENSP00000245932,9606.ENSP00000246069,9606.ENSP00000249014,9606.ENSP00000252599,9606.ENSP00000256366,9606.ENSP00000256460,9606.ENSP00000258201,9606.ENSP00000260356,9606.ENSP00000263238,9606.ENSP00000263277,9606.ENSP00000263867,9606.ENSP00000264758,9606.ENSP00000265070,9606.ENSP00000268182,9606.ENSP00000278671,9606.ENSP00000282633,9606.ENSP00000294179,9606.ENSP00000295006,9606.ENSP00000295666,9606.ENSP00000300231,9606.ENSP00000306010,9606.ENSP00000308541,9606.ENSP00000313391,9606.ENSP00000316029,9606.ENSP00000327116,9606.ENSP00000333938,9606.ENSP00000334836,9606.ENSP00000339467,9606.ENSP00000341911,9606.ENSP00000345179,9606.ENSP00000345361,9606.ENSP00000345528,9606.ENSP00000346032,9606.ENSP00000346839,9606.ENSP00000347495,9606.ENSP00000348381,9606.ENSP00000348554,9606.ENSP00000351022,9606.ENSP00000353375,9606.ENSP00000355751,9606.ENSP00000356954,9606.ENSP00000357674,9606.ENSP00000357801,9606.ENSP00000360882,9606.ENSP00000361057,9606.ENSP00000362144,9606.ENSP00000363500,9606.ENSP00000363827,9606.ENSP00000365745,9606.ENSP00000366109,9606.ENSP00000366746,9606.ENSP00000367263,9606.ENSP00000373905,9606.ENSP00000375892,9606.ENSP00000376506,9606.ENSP00000377789,9606.ENSP00000378400,9606.ENSP00000381844,9606.ENSP00000385432,9606.ENSP00000386456,9606.ENSP00000389631,9606.ENSP00000391249,9606.ENSP00000405405,9606.ENSP00000410689,9606.ENSP00000411825,9606.ENSP00000413507,9606.ENSP00000414147,9606.ENSP00000416255,9606.ENSP00000416387,9606.ENSP00000418915,9606.ENSP00000431012,9606.ENSP00000446007,9606.ENSP00000447053,9606.ENSP00000451300,9606.ENSP00000452796,9606.ENSP00000466134,9606.ENSP00000469242,9606.ENSP00000478927,9606.ENSP00000479153,9606.ENSP00000480301,9606.ENSP00000482457,9606.ENSP00000482647,9606.ENSP00000482968,9606.ENSP00000484121,9606.ENSP00000494689,9606.ENSP00000496954,9606.ENSP00000497444	MYH9,LAMB1,SERPINE1,SNX3,P3H1,SORBS3,VASP,DSTN,CDC42EP1,COLGALT1,SYNJ2BP,CAMK1,FHOD1,THBS1,ACTR3,EHD2,CAPG,ADD1,GOLPH3,IQGAP1,LAMTOR1,WASHC2A,STX5,CAPN2,IGFBP7,MAP1A,ARF4,F2,DAB2,TLN1,EHD3,NEXN,BMP2K,RHOG,PALM,APOD,ARPC5L,SLC35F6,ANXA2,FN1,WARS1,ADD3,CDC16,TPM1,MAP4,THBS2,CCN2,SNAPIN,S100A10,COL5A1,SURF4,MCU,CLIC4,HSPG2,CTTN,ANXA1,STAM,AHNAK,DNM2,AKT2,PDCD10,SYNPO,LIMA1,ATL3,SAR1B,AAK1,ARPC1B,SEPTIN9,PHLDB2,AFAP1,PDCD6IP,SEPTIN7,SPART,EIF4G1,FBLIM1,CDKN2A,ARHGEF10,VIM,RAB5C,NUMB,PEAK1,PRKCSH,SPTBN4,YAP1,EHD1,IQSEC1,PLCG2,ARHGEF18,ALMS1,ARFIP2,EPS8,MYO1C,LRPAP1
GO:0007266	Rho protein signal transduction	10	65	0.79	0.57	0.0037	9606.ENSP00000225525,9606.ENSP00000249014,9606.ENSP00000256366,9606.ENSP00000297268,9606.ENSP00000310491,9606.ENSP00000337261,9606.ENSP00000339467,9606.ENSP00000400099,9606.ENSP00000471457,9606.ENSP00000494689	TAX1BP3,CDC42EP1,SYNJ2BP,COL1A2,ARHGAP1,ARHGEF1,RHOG,RIPOR1,MYO9B,EPS8
GO:0009611	Response to wounding	28	444	0.4	0.46	0.0045	9606.ENSP00000216181,9606.ENSP00000225964,9606.ENSP00000231004,9606.ENSP00000265967,9606.ENSP00000279022,9606.ENSP00000286548,9606.ENSP00000293379,9606.ENSP00000296511,9606.ENSP00000308541,9606.ENSP00000316029,9606.ENSP00000317232,9606.ENSP00000323856,9606.ENSP00000345179,9606.ENSP00000346839,9606.ENSP00000351022,9606.ENSP00000352208,9606.ENSP00000356954,9606.ENSP00000360882,9606.ENSP00000376506,9606.ENSP00000378426,9606.ENSP00000379975,9606.ENSP00000386881,9606.ENSP00000400099,9606.ENSP00000456436,9606.ENSP00000478927,9606.ENSP00000482457,9606.ENSP00000484472,9606.ENSP00000498879	MYH9,COL1A1,LOX,HPS5,MYL9,GNAQ,ITGA5,ANXA5,F2,TLN1,FKBP10,PLEC,APOD,FN1,TPM1,MYOF,CCN2,COL5A1,PDCD10,VKORC1,ILK,DYSF,RIPOR1,CNN2,YAP1,PLCG2,EPPK1,CD59
GO:0008360	Regulation of cell shape	15	155	0.58	0.5	0.005	9606.ENSP00000216181,9606.ENSP00000249014,9606.ENSP00000308541,9606.ENSP00000334008,9606.ENSP00000339467,9606.ENSP00000341911,9606.ENSP00000346839,9606.ENSP00000351022,9606.ENSP00000363654,9606.ENSP00000366109,9606.ENSP00000413507,9606.ENSP00000416387,9606.ENSP00000463559,9606.ENSP00000482647,9606.ENSP00000494689	MYH9,CDC42EP1,F2,PARVA,RHOG,PALM,FN1,TPM1,PALM2AKAP2,ANXA1,SEPTIN7,FBLIM1,MYL12B,ARHGEF18,EPS8
GO:0009226	Nucleotide-sugar biosynthetic process	6	19	1.1	0.56	0.0061	9606.ENSP00000268261,9606.ENSP00000271469,9606.ENSP00000319501,9606.ENSP00000349860,9606.ENSP00000370194,9606.ENSP00000425809	PMM2,UAP1,UGDH,GFPT1,GMDS,PGM3
GO:0022604	Regulation of cell morphogenesis	22	311	0.45	0.45	0.0067	9606.ENSP00000216181,9606.ENSP00000231061,9606.ENSP00000249014,9606.ENSP00000308541,9606.ENSP00000313391,9606.ENSP00000327801,9606.ENSP00000334008,9606.ENSP00000339467,9606.ENSP00000341911,9606.ENSP00000346839,9606.ENSP00000351022,9606.ENSP00000357801,9606.ENSP00000363654,9606.ENSP00000366109,9606.ENSP00000373905,9606.ENSP00000379975,9606.ENSP00000413507,9606.ENSP00000415464,9606.ENSP00000416387,9606.ENSP00000463559,9606.ENSP00000482647,9606.ENSP00000494689	MYH9,SPARC,CDC42EP1,F2,DAB2,P4HB,PARVA,RHOG,PALM,FN1,TPM1,S100A10,PALM2AKAP2,ANXA1,DNM2,ILK,SEPTIN7,LARP4,FBLIM1,MYL12B,ARHGEF18,EPS8
GO:0032388	Positive regulation of intracellular transport	17	203	0.52	0.45	0.0077	9606.ENSP00000256460,9606.ENSP00000263277,9606.ENSP00000286713,9606.ENSP00000313391,9606.ENSP00000335632,9606.ENSP00000346032,9606.ENSP00000346139,9606.ENSP00000351492,9606.ENSP00000357674,9606.ENSP00000358081,9606.ENSP00000358857,9606.ENSP00000375892,9606.ENSP00000376506,9606.ENSP00000385432,9606.ENSP00000400099,9606.ENSP00000479153,9606.ENSP00000496954	CAMK1,EHD2,STOM,DAB2,CHP1,ANXA2,TBC1D20,UBL5,SNAPIN,BAG3,EMD,AKT2,PDCD10,SAR1B,RIPOR1,EHD1,MYO1C
GO:0051493	Regulation of cytoskeleton organization	31	541	0.36	0.41	0.0084	9606.ENSP00000240123,9606.ENSP00000245932,9606.ENSP00000246069,9606.ENSP00000249014,9606.ENSP00000258201,9606.ENSP00000263867,9606.ENSP00000264758,9606.ENSP00000268182,9606.ENSP00000282633,9606.ENSP00000295006,9606.ENSP00000300231,9606.ENSP00000333938,9606.ENSP00000339467,9606.ENSP00000345361,9606.ENSP00000348381,9606.ENSP00000351022,9606.ENSP00000356954,9606.ENSP00000357801,9606.ENSP00000363500,9606.ENSP00000365745,9606.ENSP00000377789,9606.ENSP00000378400,9606.ENSP00000389631,9606.ENSP00000405405,9606.ENSP00000410689,9606.ENSP00000431012,9606.ENSP00000469242,9606.ENSP00000482647,9606.ENSP00000482968,9606.ENSP00000484121,9606.ENSP00000494689	SORBS3,VASP,DSTN,CDC42EP1,FHOD1,CAPG,ADD1,IQGAP1,WASHC2A,CAPN2,MAP1A,NEXN,RHOG,ARPC5L,ADD3,TPM1,CCN2,S100A10,CLIC4,CTTN,SYNPO,LIMA1,ARPC1B,PHLDB2,AFAP1,ARHGEF10,SPTBN4,ARHGEF18,ALMS1,ARFIP2,EPS8
GO:0051017	Actin filament bundle assembly	9	59	0.78	0.48	0.0094	9606.ENSP00000264758,9606.ENSP00000296181,9606.ENSP00000324422,9606.ENSP00000348163,9606.ENSP00000354826,9606.ENSP00000360305,9606.ENSP00000377941,9606.ENSP00000378400,9606.ENSP00000494689	ADD1,ITGB5,ZYX,PLS3,CALD1,PDLIM1,ACTN1,LIMA1,EPS8
GO:0006612	Protein targeting to membrane	11	92	0.68	0.46	0.0103	9606.ENSP00000182527,9606.ENSP00000223641,9606.ENSP00000243253,9606.ENSP00000244763,9606.ENSP00000262213,9606.ENSP00000265195,9606.ENSP00000312066,9606.ENSP00000357998,9606.ENSP00000418401,9606.ENSP00000420641,9606.ENSP00000496954	TRAM2,SEC61B,SEC61A1,SSR1,TRAM1,SIL1,SRP68,SEC63,SRPRB,SSR3,MYO1C
GO:0032880	Regulation of protein localization	42	852	0.29	0.38	0.0104	9606.ENSP00000216780,9606.ENSP00000225525,9606.ENSP00000230085,9606.ENSP00000236040,9606.ENSP00000256460,9606.ENSP00000258098,9606.ENSP00000262932,9606.ENSP00000265070,9606.ENSP00000286713,9606.ENSP00000296135,9606.ENSP00000300231,9606.ENSP00000308541,9606.ENSP00000313391,9606.ENSP00000335632,9606.ENSP00000339467,9606.ENSP00000345179,9606.ENSP00000351492,9606.ENSP00000358081,9606.ENSP00000358283,9606.ENSP00000358857,9606.ENSP00000359000,9606.ENSP00000361980,9606.ENSP00000362144,9606.ENSP00000364847,9606.ENSP00000365530,9606.ENSP00000368970,9606.ENSP00000375892,9606.ENSP00000376506,9606.ENSP00000380661,9606.ENSP00000381823,9606.ENSP00000385432,9606.ENSP00000386456,9606.ENSP00000400099,9606.ENSP00000417610,9606.ENSP00000418529,9606.ENSP00000418915,9606.ENSP00000438886,9606.ENSP00000451300,9606.ENSP00000475168,9606.ENSP00000478927,9606.ENSP00000496942,9606.ENSP00000496954	PCK2,TAX1BP3,SNX3,P3H1,CAMK1,RAB11FIP5,CNPY4,GOLPH3,STOM,LZTFL1,MAP1A,F2,DAB2,CHP1,RHOG,APOD,UBL5,BAG3,UFL1,EMD,GBF1,PKIG,MCU,MAGED1,STXBP4,UFM1,AKT2,PDCD10,CEP250,SEC24A,SAR1B,AAK1,RIPOR1,RAB23,NSFL1C,CDKN2A,CDK5RAP3,NUMB,RER1,YAP1,JAGN1,MYO1C
GO:0001568	Blood vessel development	29	505	0.36	0.38	0.0134	9606.ENSP00000216181,9606.ENSP00000223095,9606.ENSP00000225964,9606.ENSP00000231004,9606.ENSP00000260356,9606.ENSP00000261037,9606.ENSP00000262947,9606.ENSP00000284274,9606.ENSP00000288235,9606.ENSP00000293379,9606.ENSP00000297268,9606.ENSP00000303758,9606.ENSP00000317232,9606.ENSP00000334008,9606.ENSP00000345179,9606.ENSP00000346032,9606.ENSP00000346839,9606.ENSP00000347495,9606.ENSP00000354826,9606.ENSP00000356954,9606.ENSP00000360882,9606.ENSP00000363500,9606.ENSP00000363827,9606.ENSP00000364140,9606.ENSP00000367202,9606.ENSP00000373783,9606.ENSP00000376506,9606.ENSP00000416330,9606.ENSP00000478927	MYH9,SERPINE1,COL1A1,LOX,THBS1,COL8A1,MYDGF,OTULIN,MYO1E,ITGA5,COL1A2,LUZP1,FKBP10,PARVA,APOD,ANXA2,FN1,WARS1,CALD1,CCN2,COL5A1,CLIC4,HSPG2,COL15A1,RECK,LOXL2,PDCD10,TGFBI,YAP1
GO:0009225	Nucleotide-sugar metabolic process	7	35	0.9	0.46	0.014	9606.ENSP00000268261,9606.ENSP00000271469,9606.ENSP00000319501,9606.ENSP00000349860,9606.ENSP00000365938,9606.ENSP00000370194,9606.ENSP00000425809	PMM2,UAP1,UGDH,GFPT1,UGGT2,GMDS,PGM3
GO:1905684	Regulation of plasma membrane repair	4	6	1.42	0.49	0.014	9606.ENSP00000216181,9606.ENSP00000346032,9606.ENSP00000357801,9606.ENSP00000367263	MYH9,ANXA2,S100A10,AHNAK
GO:1903828	Negative regulation of protein localization	16	197	0.51	0.4	0.0162	9606.ENSP00000225525,9606.ENSP00000230085,9606.ENSP00000258098,9606.ENSP00000296135,9606.ENSP00000300231,9606.ENSP00000313391,9606.ENSP00000335632,9606.ENSP00000345179,9606.ENSP00000358081,9606.ENSP00000361980,9606.ENSP00000364847,9606.ENSP00000368970,9606.ENSP00000417610,9606.ENSP00000418529,9606.ENSP00000451300,9606.ENSP00000496942	TAX1BP3,SNX3,RAB11FIP5,LZTFL1,MAP1A,DAB2,CHP1,APOD,BAG3,PKIG,MAGED1,UFM1,RAB23,NSFL1C,NUMB,JAGN1
GO:0006892	post-Golgi vesicle-mediated transport	11	99	0.64	0.41	0.0171	9606.ENSP00000039989,9606.ENSP00000249647,9606.ENSP00000265070,9606.ENSP00000268099,9606.ENSP00000325369,9606.ENSP00000325827,9606.ENSP00000327116,9606.ENSP00000359000,9606.ENSP00000368022,9606.ENSP00000373905,9606.ENSP00000413156	TTC17,SNAP23,GOLPH3,SCAMP2,AP3S1,SEC16A,EHD3,GBF1,OPTN,DNM2,RAB34
GO:0006890	Retrograde vesicle-mediated transport, Golgi to endoplasmic reticulum	8	51	0.79	0.42	0.0186	9606.ENSP00000265070,9606.ENSP00000266025,9606.ENSP00000270176,9606.ENSP00000306010,9606.ENSP00000353270,9606.ENSP00000359000,9606.ENSP00000475168,9606.ENSP00000480707	GOLPH3,TMEM115,SCYL1,ARF4,ERGIC2,GBF1,RER1,COPZ2
GO:0042308	Negative regulation of protein import into nucleus	5	15	1.12	0.44	0.0198	9606.ENSP00000335632,9606.ENSP00000345179,9606.ENSP00000361980,9606.ENSP00000368970,9606.ENSP00000417610	CHP1,APOD,PKIG,UFM1,RAB23
GO:0051648	Vesicle localization	15	180	0.52	0.38	0.0198	9606.ENSP00000249647,9606.ENSP00000261890,9606.ENSP00000263245,9606.ENSP00000264904,9606.ENSP00000288235,9606.ENSP00000325369,9606.ENSP00000325827,9606.ENSP00000334100,9606.ENSP00000357674,9606.ENSP00000359000,9606.ENSP00000362807,9606.ENSP00000373905,9606.ENSP00000377700,9606.ENSP00000391311,9606.ENSP00000496954	SNAP23,RAB11A,ARFGAP3,USO1,MYO1E,AP3S1,SEC16A,EXOC7,SNAPIN,GBF1,PEF1,DNM2,TBC1D23,SEPTIN5,MYO1C
GO:0033365	Protein localization to organelle	36	713	0.3	0.34	0.0204	9606.ENSP00000025301,9606.ENSP00000182527,9606.ENSP00000219204,9606.ENSP00000223641,9606.ENSP00000225726,9606.ENSP00000225964,9606.ENSP00000243253,9606.ENSP00000245046,9606.ENSP00000259339,9606.ENSP00000261890,9606.ENSP00000262213,9606.ENSP00000265070,9606.ENSP00000267750,9606.ENSP00000282633,9606.ENSP00000306010,9606.ENSP00000306220,9606.ENSP00000312066,9606.ENSP00000322396,9606.ENSP00000325827,9606.ENSP00000356584,9606.ENSP00000357998,9606.ENSP00000359000,9606.ENSP00000361626,9606.ENSP00000362728,9606.ENSP00000364847,9606.ENSP00000366746,9606.ENSP00000368022,9606.ENSP00000380661,9606.ENSP00000400099,9606.ENSP00000418401,9606.ENSP00000420641,9606.ENSP00000438455,9606.ENSP00000441140,9606.ENSP00000475168,9606.ENSP00000479153,9606.ENSP00000491014	AKAP11,TRAM2,ARL2BP,SEC61B,CCDC47,COL1A1,SEC61A1,EMC3,TOR1B,RAB11A,TRAM1,GOLPH3,EMC4,WASHC2A,ARF4,MMGT1,SRP68,RRS1,SEC16A,TOR1AIP2,SEC63,GBF1,YBX1,KPNA6,MAGED1,STAM,OPTN,CEP250,RIPOR1,SRPRB,SSR3,TIMM8B,NOL8,RER1,EHD1,MIA2
GO:0048514	Blood vessel morphogenesis	25	419	0.37	0.35	0.0217	9606.ENSP00000216181,9606.ENSP00000223095,9606.ENSP00000231004,9606.ENSP00000260356,9606.ENSP00000261037,9606.ENSP00000262947,9606.ENSP00000284274,9606.ENSP00000288235,9606.ENSP00000293379,9606.ENSP00000317232,9606.ENSP00000334008,9606.ENSP00000345179,9606.ENSP00000346032,9606.ENSP00000346839,9606.ENSP00000347495,9606.ENSP00000354826,9606.ENSP00000356954,9606.ENSP00000363500,9606.ENSP00000363827,9606.ENSP00000364140,9606.ENSP00000367202,9606.ENSP00000373783,9606.ENSP00000376506,9606.ENSP00000416330,9606.ENSP00000478927	MYH9,SERPINE1,LOX,THBS1,COL8A1,MYDGF,OTULIN,MYO1E,ITGA5,FKBP10,PARVA,APOD,ANXA2,FN1,WARS1,CALD1,CCN2,CLIC4,HSPG2,COL15A1,RECK,LOXL2,PDCD10,TGFBI,YAP1
GO:0007044	Cell-substrate junction assembly	7	39	0.85	0.41	0.0227	9606.ENSP00000293379,9606.ENSP00000316029,9606.ENSP00000323856,9606.ENSP00000346839,9606.ENSP00000365745,9606.ENSP00000377941,9606.ENSP00000452796	ITGA5,TLN1,PLEC,FN1,CTTN,ACTN1,PEAK1
GO:0007264	Small GTPase mediated signal transduction	19	273	0.44	0.36	0.0227	9606.ENSP00000225525,9606.ENSP00000246792,9606.ENSP00000249014,9606.ENSP00000256366,9606.ENSP00000262903,9606.ENSP00000264904,9606.ENSP00000297268,9606.ENSP00000310491,9606.ENSP00000335632,9606.ENSP00000337261,9606.ENSP00000339467,9606.ENSP00000359911,9606.ENSP00000400099,9606.ENSP00000418915,9606.ENSP00000436455,9606.ENSP00000471457,9606.ENSP00000482647,9606.ENSP00000484121,9606.ENSP00000494689	TAX1BP3,RRAS,CDC42EP1,SYNJ2BP,HACE1,USO1,COL1A2,ARHGAP1,CHP1,ARHGEF1,RHOG,RAP2C,RIPOR1,CDKN2A,NUCB2,MYO9B,ARHGEF18,ARFIP2,EPS8
GO:0030866	Cortical actin cytoskeleton organization	7	40	0.84	0.4	0.0253	9606.ENSP00000025301,9606.ENSP00000258201,9606.ENSP00000263277,9606.ENSP00000307292,9606.ENSP00000316029,9606.ENSP00000323856,9606.ENSP00000411825	AKAP11,FHOD1,EHD2,CAVIN3,TLN1,PLEC,PDCD6IP
GO:0001525	Angiogenesis	21	325	0.41	0.34	0.0255	9606.ENSP00000216181,9606.ENSP00000223095,9606.ENSP00000260356,9606.ENSP00000261037,9606.ENSP00000262947,9606.ENSP00000284274,9606.ENSP00000293379,9606.ENSP00000334008,9606.ENSP00000345179,9606.ENSP00000346032,9606.ENSP00000346839,9606.ENSP00000347495,9606.ENSP00000354826,9606.ENSP00000356954,9606.ENSP00000363500,9606.ENSP00000363827,9606.ENSP00000364140,9606.ENSP00000367202,9606.ENSP00000373783,9606.ENSP00000376506,9606.ENSP00000416330	MYH9,SERPINE1,THBS1,COL8A1,MYDGF,OTULIN,ITGA5,PARVA,APOD,ANXA2,FN1,WARS1,CALD1,CCN2,CLIC4,HSPG2,COL15A1,RECK,LOXL2,PDCD10,TGFBI
GO:0006616	SRP-dependent cotranslational protein targeting to membrane, translocation	4	8	1.3	0.41	0.0268	9606.ENSP00000182527,9606.ENSP00000223641,9606.ENSP00000243253,9606.ENSP00000262213	TRAM2,SEC61B,SEC61A1,TRAM1
GO:0072359	Circulatory system development	42	901	0.27	0.32	0.0268	9606.ENSP00000216181,9606.ENSP00000223095,9606.ENSP00000225964,9606.ENSP00000231004,9606.ENSP00000253754,9606.ENSP00000260356,9606.ENSP00000261037,9606.ENSP00000262947,9606.ENSP00000284274,9606.ENSP00000284767,9606.ENSP00000288235,9606.ENSP00000293379,9606.ENSP00000297268,9606.ENSP00000303758,9606.ENSP00000312634,9606.ENSP00000317232,9606.ENSP00000317904,9606.ENSP00000323856,9606.ENSP00000334008,9606.ENSP00000345179,9606.ENSP00000346032,9606.ENSP00000346839,9606.ENSP00000347495,9606.ENSP00000348099,9606.ENSP00000351022,9606.ENSP00000354218,9606.ENSP00000354826,9606.ENSP00000356426,9606.ENSP00000356954,9606.ENSP00000360305,9606.ENSP00000360882,9606.ENSP00000363500,9606.ENSP00000363827,9606.ENSP00000364140,9606.ENSP00000367202,9606.ENSP00000373783,9606.ENSP00000376506,9606.ENSP00000379975,9606.ENSP00000386892,9606.ENSP00000416330,9606.ENSP00000478927,9606.ENSP00000499406	MYH9,SERPINE1,COL1A1,LOX,PDLIM4,THBS1,COL8A1,MYDGF,OTULIN,PDLIM3,MYO1E,ITGA5,COL1A2,LUZP1,PDLIM2,FKBP10,GYS1,PLEC,PARVA,APOD,ANXA2,FN1,WARS1,PDLIM7,TPM1,PPP1R13L,CALD1,TAB2,CCN2,PDLIM1,COL5A1,CLIC4,HSPG2,COL15A1,RECK,LOXL2,PDCD10,ILK,FHL2,TGFBI,YAP1,MYL3
GO:0051656	Establishment of organelle localization	23	380	0.38	0.33	0.03	9606.ENSP00000216181,9606.ENSP00000249647,9606.ENSP00000258201,9606.ENSP00000261890,9606.ENSP00000263245,9606.ENSP00000288235,9606.ENSP00000297596,9606.ENSP00000322396,9606.ENSP00000325002,9606.ENSP00000325369,9606.ENSP00000325827,9606.ENSP00000334100,9606.ENSP00000353375,9606.ENSP00000357674,9606.ENSP00000359000,9606.ENSP00000362807,9606.ENSP00000373905,9606.ENSP00000376506,9606.ENSP00000377700,9606.ENSP00000391311,9606.ENSP00000400099,9606.ENSP00000418529,9606.ENSP00000496954	MYH9,SNAP23,FHOD1,RAB11A,ARFGAP3,MYO1E,GEM,RRS1,COPG1,AP3S1,SEC16A,EXOC7,MAP4,SNAPIN,GBF1,PEF1,DNM2,PDCD10,TBC1D23,SEPTIN5,RIPOR1,NSFL1C,MYO1C
GO:0051650	Establishment of vesicle localization	14	169	0.52	0.35	0.0305	9606.ENSP00000249647,9606.ENSP00000261890,9606.ENSP00000263245,9606.ENSP00000288235,9606.ENSP00000325369,9606.ENSP00000325827,9606.ENSP00000334100,9606.ENSP00000357674,9606.ENSP00000359000,9606.ENSP00000362807,9606.ENSP00000373905,9606.ENSP00000377700,9606.ENSP00000391311,9606.ENSP00000496954	SNAP23,RAB11A,ARFGAP3,MYO1E,AP3S1,SEC16A,EXOC7,SNAPIN,GBF1,PEF1,DNM2,TBC1D23,SEPTIN5,MYO1C
GO:0051640	Organelle localization	28	514	0.34	0.31	0.0325	9606.ENSP00000216181,9606.ENSP00000249647,9606.ENSP00000258201,9606.ENSP00000261890,9606.ENSP00000263238,9606.ENSP00000263245,9606.ENSP00000264904,9606.ENSP00000278671,9606.ENSP00000288235,9606.ENSP00000294179,9606.ENSP00000297596,9606.ENSP00000322396,9606.ENSP00000325002,9606.ENSP00000325369,9606.ENSP00000325827,9606.ENSP00000334100,9606.ENSP00000353375,9606.ENSP00000357674,9606.ENSP00000359000,9606.ENSP00000362807,9606.ENSP00000373905,9606.ENSP00000376506,9606.ENSP00000377700,9606.ENSP00000391311,9606.ENSP00000400099,9606.ENSP00000413156,9606.ENSP00000418529,9606.ENSP00000496954	MYH9,SNAP23,FHOD1,RAB11A,ACTR3,ARFGAP3,USO1,LAMTOR1,MYO1E,STX5,GEM,RRS1,COPG1,AP3S1,SEC16A,EXOC7,MAP4,SNAPIN,GBF1,PEF1,DNM2,PDCD10,TBC1D23,SEPTIN5,RIPOR1,RAB34,NSFL1C,MYO1C
GO:0006457	Protein folding	16	215	0.47	0.33	0.0336	9606.ENSP00000225726,9606.ENSP00000236040,9606.ENSP00000259339,9606.ENSP00000265195,9606.ENSP00000300289,9606.ENSP00000303057,9606.ENSP00000317232,9606.ENSP00000323313,9606.ENSP00000323696,9606.ENSP00000327801,9606.ENSP00000358081,9606.ENSP00000359727,9606.ENSP00000359799,9606.ENSP00000369081,9606.ENSP00000371278,9606.ENSP00000449751	CCDC47,P3H1,TOR1B,SIL1,PDIA3,PPIC,FKBP10,PDIA5,CRTAP,P4HB,BAG3,BAG2,DNAJB4,TXNDC5,CDC37L1,FKBP11
GO:0051492	Regulation of stress fiber assembly	10	92	0.64	0.35	0.0337	9606.ENSP00000240123,9606.ENSP00000258201,9606.ENSP00000351022,9606.ENSP00000356954,9606.ENSP00000357801,9606.ENSP00000377789,9606.ENSP00000405405,9606.ENSP00000431012,9606.ENSP00000482647,9606.ENSP00000482968	SORBS3,FHOD1,TPM1,CCN2,S100A10,SYNPO,PHLDB2,ARHGEF10,ARHGEF18,ALMS1
GO:1903729	Regulation of plasma membrane organization	5	18	1.04	0.38	0.0337	9606.ENSP00000216181,9606.ENSP00000346032,9606.ENSP00000357801,9606.ENSP00000367263,9606.ENSP00000373905	MYH9,ANXA2,S100A10,AHNAK,DNM2
GO:0033043	Regulation of organelle organization	51	1190	0.23	0.29	0.0357	9606.ENSP00000240123,9606.ENSP00000245932,9606.ENSP00000246069,9606.ENSP00000249014,9606.ENSP00000258201,9606.ENSP00000263867,9606.ENSP00000264758,9606.ENSP00000265070,9606.ENSP00000268182,9606.ENSP00000282633,9606.ENSP00000294179,9606.ENSP00000295006,9606.ENSP00000300231,9606.ENSP00000327116,9606.ENSP00000333938,9606.ENSP00000339467,9606.ENSP00000345361,9606.ENSP00000345528,9606.ENSP00000346032,9606.ENSP00000348381,9606.ENSP00000348554,9606.ENSP00000351022,9606.ENSP00000353375,9606.ENSP00000356954,9606.ENSP00000357801,9606.ENSP00000361057,9606.ENSP00000362144,9606.ENSP00000363500,9606.ENSP00000365745,9606.ENSP00000366109,9606.ENSP00000366746,9606.ENSP00000373905,9606.ENSP00000375892,9606.ENSP00000376506,9606.ENSP00000377789,9606.ENSP00000378400,9606.ENSP00000381844,9606.ENSP00000385432,9606.ENSP00000389631,9606.ENSP00000391249,9606.ENSP00000405405,9606.ENSP00000410689,9606.ENSP00000411825,9606.ENSP00000413507,9606.ENSP00000431012,9606.ENSP00000469242,9606.ENSP00000478927,9606.ENSP00000482647,9606.ENSP00000482968,9606.ENSP00000484121,9606.ENSP00000494689	SORBS3,VASP,DSTN,CDC42EP1,FHOD1,CAPG,ADD1,GOLPH3,IQGAP1,WASHC2A,STX5,CAPN2,MAP1A,EHD3,NEXN,RHOG,ARPC5L,SLC35F6,ANXA2,ADD3,CDC16,TPM1,MAP4,CCN2,S100A10,SURF4,MCU,CLIC4,CTTN,ANXA1,STAM,DNM2,AKT2,PDCD10,SYNPO,LIMA1,ATL3,SAR1B,ARPC1B,SEPTIN9,PHLDB2,AFAP1,PDCD6IP,SEPTIN7,ARHGEF10,SPTBN4,YAP1,ARHGEF18,ALMS1,ARFIP2,EPS8
GO:0010761	Fibroblast migration	5	19	1.02	0.36	0.0405	9606.ENSP00000171887,9606.ENSP00000268182,9606.ENSP00000323856,9606.ENSP00000360305,9606.ENSP00000379975	TNS1,IQGAP1,PLEC,PDLIM1,ILK
GO:0032387	Negative regulation of intracellular transport	8	61	0.72	0.33	0.0441	9606.ENSP00000230085,9606.ENSP00000310491,9606.ENSP00000335632,9606.ENSP00000345179,9606.ENSP00000358081,9606.ENSP00000361980,9606.ENSP00000368970,9606.ENSP00000417610	SNX3,ARHGAP1,CHP1,APOD,BAG3,PKIG,UFM1,RAB23
GO:1905686	Positive regulation of plasma membrane repair	3	3	1.6	0.36	0.0441	9606.ENSP00000346032,9606.ENSP00000357801,9606.ENSP00000367263	ANXA2,S100A10,AHNAK
GO:0006903	Vesicle targeting	8	62	0.71	0.32	0.0483	9606.ENSP00000249647,9606.ENSP00000263245,9606.ENSP00000325827,9606.ENSP00000334100,9606.ENSP00000359000,9606.ENSP00000362807,9606.ENSP00000377700,9606.ENSP00000391311	SNAP23,ARFGAP3,SEC16A,EXOC7,GBF1,PEF1,TBC1D23,SEPTIN5
GO:0030865	Cortical cytoskeleton organization	8	62	0.71	0.32	0.0483	9606.ENSP00000025301,9606.ENSP00000258201,9606.ENSP00000263277,9606.ENSP00000307292,9606.ENSP00000316029,9606.ENSP00000323856,9606.ENSP00000339467,9606.ENSP00000411825	AKAP11,FHOD1,EHD2,CAVIN3,TLN1,PLEC,RHOG,PDCD6IP

### Sheet: Molecular Function up in RPD+ 
#term ID	term description	observed gene count	background gene count	strength	signal	false discovery rate	matching proteins in your network (IDs)	matching proteins in your network (labels)
GO:0050839	Cell adhesion molecule binding	64	560	0.66	1.83	8.77e-19	9606.ENSP00000216181,9606.ENSP00000221957,9606.ENSP00000222399,9606.ENSP00000245932,9606.ENSP00000249014,9606.ENSP00000251636,9606.ENSP00000260356,9606.ENSP00000263867,9606.ENSP00000264758,9606.ENSP00000264904,9606.ENSP00000268182,9606.ENSP00000268603,9606.ENSP00000270176,9606.ENSP00000271638,9606.ENSP00000293379,9606.ENSP00000294179,9606.ENSP00000296181,9606.ENSP00000296591,9606.ENSP00000310491,9606.ENSP00000314724,9606.ENSP00000316029,9606.ENSP00000323856,9606.ENSP00000325240,9606.ENSP00000327290,9606.ENSP00000327801,9606.ENSP00000333938,9606.ENSP00000334008,9606.ENSP00000346032,9606.ENSP00000346839,9606.ENSP00000348849,9606.ENSP00000350937,9606.ENSP00000354218,9606.ENSP00000354826,9606.ENSP00000356954,9606.ENSP00000357076,9606.ENSP00000358081,9606.ENSP00000358857,9606.ENSP00000360305,9606.ENSP00000360882,9606.ENSP00000362010,9606.ENSP00000362409,9606.ENSP00000363827,9606.ENSP00000365745,9606.ENSP00000366109,9606.ENSP00000367263,9606.ENSP00000369071,9606.ENSP00000375836,9606.ENSP00000376246,9606.ENSP00000377941,9606.ENSP00000378163,9606.ENSP00000378400,9606.ENSP00000379691,9606.ENSP00000391249,9606.ENSP00000404854,9606.ENSP00000405405,9606.ENSP00000410059,9606.ENSP00000413507,9606.ENSP00000416330,9606.ENSP00000425556,9606.ENSP00000437271,9606.ENSP00000451300,9606.ENSP00000456436,9606.ENSP00000479153,9606.ENSP00000484121	MYH9,PLIN3,LAMB1,VASP,CDC42EP1,DHX29,THBS1,CAPG,ADD1,USO1,IQGAP1,CDH11,SCYL1,S100A11,ITGA5,STX5,ITGB5,EDIL3,ARHGAP1,PPFIBP1,TLN1,PLEC,LASP1,ITGA11,P4HB,NEXN,PARVA,ANXA2,FN1,RPS26,TES,PPP1R13L,CALD1,CCN2,TAGLN2,BAG3,EMD,PDLIM1,COL5A1,ANXA7,NIBAN2,HSPG2,CTTN,ANXA1,AHNAK,POSTN,HDLBP,MB21D2,ACTN1,RPL34,LIMA1,PDXDC1,SEPTIN9,NDRG1,PHLDB2,EEF1D,SEPTIN7,TGFBI,PALLD,TNKS1BP1,NUMB,CNN2,EHD1,ARFIP2
GO:0045296	Cadherin binding	47	334	0.75	1.96	1.46e-16	9606.ENSP00000216181,9606.ENSP00000221957,9606.ENSP00000245932,9606.ENSP00000249014,9606.ENSP00000251636,9606.ENSP00000263867,9606.ENSP00000264758,9606.ENSP00000264904,9606.ENSP00000268182,9606.ENSP00000268603,9606.ENSP00000270176,9606.ENSP00000271638,9606.ENSP00000294179,9606.ENSP00000310491,9606.ENSP00000314724,9606.ENSP00000316029,9606.ENSP00000323856,9606.ENSP00000325240,9606.ENSP00000334008,9606.ENSP00000346032,9606.ENSP00000348849,9606.ENSP00000350937,9606.ENSP00000354218,9606.ENSP00000354826,9606.ENSP00000357076,9606.ENSP00000358081,9606.ENSP00000358857,9606.ENSP00000360305,9606.ENSP00000362409,9606.ENSP00000365745,9606.ENSP00000366109,9606.ENSP00000367263,9606.ENSP00000375836,9606.ENSP00000376246,9606.ENSP00000378163,9606.ENSP00000378400,9606.ENSP00000379691,9606.ENSP00000391249,9606.ENSP00000404854,9606.ENSP00000405405,9606.ENSP00000410059,9606.ENSP00000413507,9606.ENSP00000437271,9606.ENSP00000451300,9606.ENSP00000456436,9606.ENSP00000479153,9606.ENSP00000484121	MYH9,PLIN3,VASP,CDC42EP1,DHX29,CAPG,ADD1,USO1,IQGAP1,CDH11,SCYL1,S100A11,STX5,ARHGAP1,PPFIBP1,TLN1,PLEC,LASP1,PARVA,ANXA2,RPS26,TES,PPP1R13L,CALD1,TAGLN2,BAG3,EMD,PDLIM1,NIBAN2,CTTN,ANXA1,AHNAK,HDLBP,MB21D2,RPL34,LIMA1,PDXDC1,SEPTIN9,NDRG1,PHLDB2,EEF1D,SEPTIN7,TNKS1BP1,NUMB,CNN2,EHD1,ARFIP2
GO:0003779	Actin binding	47	448	0.62	1.44	3.37e-12	9606.ENSP00000171887,9606.ENSP00000216181,9606.ENSP00000245932,9606.ENSP00000246069,9606.ENSP00000252456,9606.ENSP00000253754,9606.ENSP00000258201,9606.ENSP00000263238,9606.ENSP00000263867,9606.ENSP00000264758,9606.ENSP00000268182,9606.ENSP00000284767,9606.ENSP00000288235,9606.ENSP00000300231,9606.ENSP00000312634,9606.ENSP00000316029,9606.ENSP00000323856,9606.ENSP00000325240,9606.ENSP00000327801,9606.ENSP00000333938,9606.ENSP00000334008,9606.ENSP00000345361,9606.ENSP00000348099,9606.ENSP00000348163,9606.ENSP00000348381,9606.ENSP00000351022,9606.ENSP00000354826,9606.ENSP00000358857,9606.ENSP00000360305,9606.ENSP00000365745,9606.ENSP00000376678,9606.ENSP00000377789,9606.ENSP00000377941,9606.ENSP00000378400,9606.ENSP00000389631,9606.ENSP00000410689,9606.ENSP00000425556,9606.ENSP00000427123,9606.ENSP00000456436,9606.ENSP00000469242,9606.ENSP00000471457,9606.ENSP00000480270,9606.ENSP00000494689,9606.ENSP00000496494,9606.ENSP00000496954,9606.ENSP00000498577,9606.ENSP00000499406	TNS1,MYH9,VASP,DSTN,CNN1,PDLIM4,FHOD1,ACTR3,CAPG,ADD1,IQGAP1,PDLIM3,MYO1E,MAP1A,PDLIM2,TLN1,PLEC,LASP1,P4HB,NEXN,PARVA,ARPC5L,PDLIM7,PLS3,ADD3,TPM1,CALD1,EMD,PDLIM1,CTTN,TAGLN,SYNPO,ACTN1,LIMA1,ARPC1B,AFAP1,PALLD,RAI14,CNN2,SPTBN4,MYO9B,PPP1R18,EPS8,TPM2,MYO1C,TPM3,MYL3
GO:0008092	Cytoskeletal protein binding	68	1002	0.43	1.02	6.61e-10	9606.ENSP00000171887,9606.ENSP00000216181,9606.ENSP00000240123,9606.ENSP00000245932,9606.ENSP00000246069,9606.ENSP00000252456,9606.ENSP00000253754,9606.ENSP00000258098,9606.ENSP00000258201,9606.ENSP00000259339,9606.ENSP00000261890,9606.ENSP00000263238,9606.ENSP00000263867,9606.ENSP00000264758,9606.ENSP00000268182,9606.ENSP00000279022,9606.ENSP00000284767,9606.ENSP00000288235,9606.ENSP00000295006,9606.ENSP00000300231,9606.ENSP00000311997,9606.ENSP00000312634,9606.ENSP00000316029,9606.ENSP00000323856,9606.ENSP00000325240,9606.ENSP00000327801,9606.ENSP00000333938,9606.ENSP00000334008,9606.ENSP00000335632,9606.ENSP00000345361,9606.ENSP00000346032,9606.ENSP00000348099,9606.ENSP00000348163,9606.ENSP00000348381,9606.ENSP00000351022,9606.ENSP00000353375,9606.ENSP00000354826,9606.ENSP00000354848,9606.ENSP00000358857,9606.ENSP00000359727,9606.ENSP00000360305,9606.ENSP00000362863,9606.ENSP00000365745,9606.ENSP00000373905,9606.ENSP00000376678,9606.ENSP00000377789,9606.ENSP00000377941,9606.ENSP00000378400,9606.ENSP00000385158,9606.ENSP00000385450,9606.ENSP00000389631,9606.ENSP00000404854,9606.ENSP00000410689,9606.ENSP00000416387,9606.ENSP00000425556,9606.ENSP00000427123,9606.ENSP00000431012,9606.ENSP00000456436,9606.ENSP00000463559,9606.ENSP00000469242,9606.ENSP00000471457,9606.ENSP00000480270,9606.ENSP00000482968,9606.ENSP00000494689,9606.ENSP00000496494,9606.ENSP00000496954,9606.ENSP00000498577,9606.ENSP00000499406	TNS1,MYH9,SORBS3,VASP,DSTN,CNN1,PDLIM4,RAB11FIP5,FHOD1,TOR1B,RAB11A,ACTR3,CAPG,ADD1,IQGAP1,MYL9,PDLIM3,MYO1E,CAPN2,MAP1A,NEFH,PDLIM2,TLN1,PLEC,LASP1,P4HB,NEXN,PARVA,CHP1,ARPC5L,ANXA2,PDLIM7,PLS3,ADD3,TPM1,MAP4,CALD1,KIFBP,EMD,BAG2,PDLIM1,REEP3,CTTN,DNM2,TAGLN,SYNPO,ACTN1,LIMA1,FAM161A,MAGI1,ARPC1B,NDRG1,AFAP1,FBLIM1,PALLD,RAI14,ARHGEF10,CNN2,MYL12B,SPTBN4,MYO9B,PPP1R18,ALMS1,EPS8,TPM2,MYO1C,TPM3,MYL3
GO:0005198	Structural molecule activity	55	776	0.45	0.97	2.38e-08	9606.ENSP00000216286,9606.ENSP00000222399,9606.ENSP00000225964,9606.ENSP00000240123,9606.ENSP00000248437,9606.ENSP00000249923,9606.ENSP00000257951,9606.ENSP00000260356,9606.ENSP00000261037,9606.ENSP00000263102,9606.ENSP00000263238,9606.ENSP00000266718,9606.ENSP00000274242,9606.ENSP00000279022,9606.ENSP00000297268,9606.ENSP00000297848,9606.ENSP00000300231,9606.ENSP00000300527,9606.ENSP00000311997,9606.ENSP00000316029,9606.ENSP00000318697,9606.ENSP00000323856,9606.ENSP00000325002,9606.ENSP00000325146,9606.ENSP00000327336,9606.ENSP00000330101,9606.ENSP00000331902,9606.ENSP00000333938,9606.ENSP00000343924,9606.ENSP00000346015,9606.ENSP00000346839,9606.ENSP00000348381,9606.ENSP00000348849,9606.ENSP00000351022,9606.ENSP00000352513,9606.ENSP00000353375,9606.ENSP00000360882,9606.ENSP00000363827,9606.ENSP00000364140,9606.ENSP00000367263,9606.ENSP00000377941,9606.ENSP00000378163,9606.ENSP00000386043,9606.ENSP00000389631,9606.ENSP00000391311,9606.ENSP00000413507,9606.ENSP00000416330,9606.ENSP00000446007,9606.ENSP00000446955,9606.ENSP00000464342,9606.ENSP00000464813,9606.ENSP00000469242,9606.ENSP00000484472,9606.ENSP00000496494,9606.ENSP00000499406	NID2,LAMB1,COL1A1,SORBS3,TUBA4A,COPB1,KRT84,THBS1,COL8A1,CCDC6,ACTR3,LUM,RPL37,MYL9,COL1A2,COL14A1,MAP1A,COL6A2,NEFH,TLN1,TUBB6,PLEC,COPG1,COL12A1,BGN,KRT76,COL4A5,NEXN,PRELP,RPL27A,FN1,ADD3,RPS26,TPM1,MPZL1,MAP4,COL5A1,HSPG2,COL15A1,AHNAK,ACTN1,RPL34,LTBP1,ARPC1B,SEPTIN5,SEPTIN7,TGFBI,VIM,MYL6,RPL36,RPL27,SPTBN4,EPPK1,TPM2,MYL3
GO:0005515	Protein binding	249	7242	0.14	0.57	9.59e-07	9606.ENSP00000025301,9606.ENSP00000171887,9606.ENSP00000214869,9606.ENSP00000216181,9606.ENSP00000216392,9606.ENSP00000217121,9606.ENSP00000218104,9606.ENSP00000221957,9606.ENSP00000222399,9606.ENSP00000223095,9606.ENSP00000223641,9606.ENSP00000225525,9606.ENSP00000225737,9606.ENSP00000225964,9606.ENSP00000230085,9606.ENSP00000240123,9606.ENSP00000245932,9606.ENSP00000246069,9606.ENSP00000248437,9606.ENSP00000249014,9606.ENSP00000249647,9606.ENSP00000251636,9606.ENSP00000252456,9606.ENSP00000253754,9606.ENSP00000256460,9606.ENSP00000258098,9606.ENSP00000258201,9606.ENSP00000259339,9606.ENSP00000260356,9606.ENSP00000261868,9606.ENSP00000261890,9606.ENSP00000262384,9606.ENSP00000262903,9606.ENSP00000262932,9606.ENSP00000263102,9606.ENSP00000263238,9606.ENSP00000263277,9606.ENSP00000263556,9606.ENSP00000263867,9606.ENSP00000264758,9606.ENSP00000264904,9606.ENSP00000265070,9606.ENSP00000265195,9606.ENSP00000266025,9606.ENSP00000268182,9606.ENSP00000268603,9606.ENSP00000270176,9606.ENSP00000271469,9606.ENSP00000271638,9606.ENSP00000273375,9606.ENSP00000274242,9606.ENSP00000278671,9606.ENSP00000278980,9606.ENSP00000279022,9606.ENSP00000284767,9606.ENSP00000286548,9606.ENSP00000286713,9606.ENSP00000288235,9606.ENSP00000293379,9606.ENSP00000294179,9606.ENSP00000295006,9606.ENSP00000295666,9606.ENSP00000295704,9606.ENSP00000296135,9606.ENSP00000296181,9606.ENSP00000296591,9606.ENSP00000297268,9606.ENSP00000297596,9606.ENSP00000299163,9606.ENSP00000300231,9606.ENSP00000300289,9606.ENSP00000301149,9606.ENSP00000306010,9606.ENSP00000306920,9606.ENSP00000307292,9606.ENSP00000308541,9606.ENSP00000310491,9606.ENSP00000311997,9606.ENSP00000312066,9606.ENSP00000312634,9606.ENSP00000313391,9606.ENSP00000314724,9606.ENSP00000315263,9606.ENSP00000316029,9606.ENSP00000317904,9606.ENSP00000319141,9606.ENSP00000319501,9606.ENSP00000323856,9606.ENSP00000325240,9606.ENSP00000327290,9606.ENSP00000327801,9606.ENSP00000333938,9606.ENSP00000334008,9606.ENSP00000335632,9606.ENSP00000337261,9606.ENSP00000339435,9606.ENSP00000339467,9606.ENSP00000340691,9606.ENSP00000340836,9606.ENSP00000341911,9606.ENSP00000342699,9606.ENSP00000345361,9606.ENSP00000346032,9606.ENSP00000346139,9606.ENSP00000346839,9606.ENSP00000347495,9606.ENSP00000347792,9606.ENSP00000348099,9606.ENSP00000348163,9606.ENSP00000348381,9606.ENSP00000348849,9606.ENSP00000349541,9606.ENSP00000350937,9606.ENSP00000351022,9606.ENSP00000351619,9606.ENSP00000353375,9606.ENSP00000354218,9606.ENSP00000354826,9606.ENSP00000354848,9606.ENSP00000356426,9606.ENSP00000356584,9606.ENSP00000356954,9606.ENSP00000357076,9606.ENSP00000357674,9606.ENSP00000357801,9606.ENSP00000357980,9606.ENSP00000358081,9606.ENSP00000358283,9606.ENSP00000358857,9606.ENSP00000359727,9606.ENSP00000359799,9606.ENSP00000360268,9606.ENSP00000360305,9606.ENSP00000360882,9606.ENSP00000361626,9606.ENSP00000361926,9606.ENSP00000361929,9606.ENSP00000362010,9606.ENSP00000362144,9606.ENSP00000362409,9606.ENSP00000362524,9606.ENSP00000362576,9606.ENSP00000362807,9606.ENSP00000362863,9606.ENSP00000363092,9606.ENSP00000363661,9606.ENSP00000363827,9606.ENSP00000364711,9606.ENSP00000364794,9606.ENSP00000364847,9606.ENSP00000365530,9606.ENSP00000365745,9606.ENSP00000365807,9606.ENSP00000365938,9606.ENSP00000366109,9606.ENSP00000366156,9606.ENSP00000366746,9606.ENSP00000367202,9606.ENSP00000367263,9606.ENSP00000368022,9606.ENSP00000369071,9606.ENSP00000369192,9606.ENSP00000370194,9606.ENSP00000370744,9606.ENSP00000371133,9606.ENSP00000371278,9606.ENSP00000371419,9606.ENSP00000373696,9606.ENSP00000373905,9606.ENSP00000373918,9606.ENSP00000375836,9606.ENSP00000376246,9606.ENSP00000376506,9606.ENSP00000376678,9606.ENSP00000377789,9606.ENSP00000377941,9606.ENSP00000378163,9606.ENSP00000378313,9606.ENSP00000378332,9606.ENSP00000378400,9606.ENSP00000378760,9606.ENSP00000378957,9606.ENSP00000379691,9606.ENSP00000379975,9606.ENSP00000380661,9606.ENSP00000381823,9606.ENSP00000381844,9606.ENSP00000385158,9606.ENSP00000385450,9606.ENSP00000386043,9606.ENSP00000386456,9606.ENSP00000386892,9606.ENSP00000389168,9606.ENSP00000389631,9606.ENSP00000391249,9606.ENSP00000391311,9606.ENSP00000395983,9606.ENSP00000400099,9606.ENSP00000404854,9606.ENSP00000405405,9606.ENSP00000410059,9606.ENSP00000410689,9606.ENSP00000410798,9606.ENSP00000411825,9606.ENSP00000413156,9606.ENSP00000413507,9606.ENSP00000414147,9606.ENSP00000414202,9606.ENSP00000416255,9606.ENSP00000416330,9606.ENSP00000416387,9606.ENSP00000418529,9606.ENSP00000418915,9606.ENSP00000425556,9606.ENSP00000427123,9606.ENSP00000431012,9606.ENSP00000431140,9606.ENSP00000434412,9606.ENSP00000436455,9606.ENSP00000437271,9606.ENSP00000438886,9606.ENSP00000441369,9606.ENSP00000446007,9606.ENSP00000451300,9606.ENSP00000452796,9606.ENSP00000456436,9606.ENSP00000461784,9606.ENSP00000463559,9606.ENSP00000466134,9606.ENSP00000469242,9606.ENSP00000471457,9606.ENSP00000475168,9606.ENSP00000478253,9606.ENSP00000478927,9606.ENSP00000479153,9606.ENSP00000479889,9606.ENSP00000480270,9606.ENSP00000482457,9606.ENSP00000482968,9606.ENSP00000484121,9606.ENSP00000485525,9606.ENSP00000494689,9606.ENSP00000496494,9606.ENSP00000496954,9606.ENSP00000497444,9606.ENSP00000498577,9606.ENSP00000498879,9606.ENSP00000499387,9606.ENSP00000499406	AKAP11,TNS1,TMED1,MYH9,PYGL,TPD52L2,ABCD1,PLIN3,LAMB1,SERPINE1,SEC61B,TAX1BP3,AKAP10,COL1A1,SNX3,SORBS3,VASP,DSTN,TUBA4A,CDC42EP1,SNAP23,DHX29,CNN1,PDLIM4,CAMK1,RAB11FIP5,FHOD1,TOR1B,THBS1,EIF3J,RAB11A,N4BP1,HACE1,CNPY4,CCDC6,ACTR3,EHD2,P4HA1,CAPG,ADD1,USO1,GOLPH3,SIL1,TMEM115,IQGAP1,CDH11,SCYL1,UAP1,S100A11,RABL3,RPL37,LAMTOR1,COMMD7,MYL9,PDLIM3,GNAQ,STOM,MYO1E,ITGA5,STX5,CAPN2,IGFBP7,RNF25,LZTFL1,ITGB5,EDIL3,COL1A2,GEM,HIF1AN,MAP1A,PDIA3,GPD1,ARF4,GLB1,CAVIN3,F2,ARHGAP1,NEFH,SRP68,PDLIM2,DAB2,PPFIBP1,GLTP,TLN1,GYS1,CYBRD1,UGDH,PLEC,LASP1,ITGA11,P4HB,NEXN,PARVA,CHP1,ARHGEF1,SRR,RHOG,EIF4EBP1,OSTF1,PALM,CFAP36,ARPC5L,ANXA2,TBC1D20,FN1,WARS1,SYNJ2,PDLIM7,PLS3,ADD3,RPS26,CAVIN1,TES,TPM1,PBLD,MAP4,PPP1R13L,CALD1,KIFBP,TAB2,TOR1AIP2,CCN2,TAGLN2,SNAPIN,S100A10,HTRA1,BAG3,UFL1,EMD,BAG2,DNAJB4,ALDH18A1,PDLIM1,COL5A1,YBX1,CNPY3,CERCAM,ANXA7,MCU,NIBAN2,ANGPTL2,YARS1,PEF1,REEP3,PRKG1,IGBP1,HSPG2,OGN,IARS1,MAGED1,STXBP4,CTTN,GNA14,UGGT2,ANXA1,SRM,STAM,RECK,AHNAK,OPTN,POSTN,NRBP1,GMDS,ITPR2,HMG20A,CDC37L1,PARP4,TRIP12,DNM2,GARS1,HDLBP,MB21D2,PDCD10,TAGLN,SYNPO,ACTN1,RPL34,RAB3IL1,TGFB1I1,LIMA1,MVP,MFAP4,PDXDC1,ILK,CEP250,SEC24A,ATL3,FAM161A,MAGI1,LTBP1,AAK1,FHL2,PPP1R12A,ARPC1B,SEPTIN9,SEPTIN5,SLC12A4,RIPOR1,NDRG1,PHLDB2,EEF1D,AFAP1,FCGRT,PDCD6IP,RAB34,SEPTIN7,SPART,PPP6R1,EIF4G1,TGFBI,FBLIM1,NSFL1C,CDKN2A,PALLD,RAI14,ARHGEF10,C1QTNF5,SERPINH1,NUCB2,TNKS1BP1,CDK5RAP3,PRKAB1,VIM,NUMB,PEAK1,CNN2,GOSR2,MYL12B,PRKCSH,SPTBN4,MYO9B,RER1,MTHFD1L,YAP1,EHD1,IRAK4,PPP1R18,PLCG2,ALMS1,ARFIP2,ADSL,EPS8,TPM2,MYO1C,LRPAP1,TPM3,CD59,SDF4,MYL3
GO:0005201	Extracellular matrix structural constituent	19	131	0.76	1.06	3.69e-06	9606.ENSP00000216286,9606.ENSP00000222399,9606.ENSP00000225964,9606.ENSP00000260356,9606.ENSP00000261037,9606.ENSP00000266718,9606.ENSP00000297268,9606.ENSP00000297848,9606.ENSP00000300527,9606.ENSP00000325146,9606.ENSP00000327336,9606.ENSP00000331902,9606.ENSP00000343924,9606.ENSP00000346839,9606.ENSP00000360882,9606.ENSP00000363827,9606.ENSP00000364140,9606.ENSP00000386043,9606.ENSP00000416330	NID2,LAMB1,COL1A1,THBS1,COL8A1,LUM,COL1A2,COL14A1,COL6A2,COL12A1,BGN,COL4A5,PRELP,FN1,COL5A1,HSPG2,COL15A1,LTBP1,TGFBI
GO:0044877	Protein-containing complex binding	68	1261	0.33	0.71	4.04e-06	9606.ENSP00000216181,9606.ENSP00000216286,9606.ENSP00000222399,9606.ENSP00000223641,9606.ENSP00000225726,9606.ENSP00000230085,9606.ENSP00000231004,9606.ENSP00000231061,9606.ENSP00000243253,9606.ENSP00000246069,9606.ENSP00000246792,9606.ENSP00000251636,9606.ENSP00000258201,9606.ENSP00000260356,9606.ENSP00000263867,9606.ENSP00000264758,9606.ENSP00000266718,9606.ENSP00000268182,9606.ENSP00000282633,9606.ENSP00000286548,9606.ENSP00000288235,9606.ENSP00000293379,9606.ENSP00000295006,9606.ENSP00000296135,9606.ENSP00000296181,9606.ENSP00000296591,9606.ENSP00000297848,9606.ENSP00000300527,9606.ENSP00000307513,9606.ENSP00000311997,9606.ENSP00000312066,9606.ENSP00000316029,9606.ENSP00000325240,9606.ENSP00000327290,9606.ENSP00000327801,9606.ENSP00000333938,9606.ENSP00000334836,9606.ENSP00000345361,9606.ENSP00000346839,9606.ENSP00000348163,9606.ENSP00000348381,9606.ENSP00000351022,9606.ENSP00000356954,9606.ENSP00000358081,9606.ENSP00000360882,9606.ENSP00000362010,9606.ENSP00000363827,9606.ENSP00000365745,9606.ENSP00000365807,9606.ENSP00000373905,9606.ENSP00000376246,9606.ENSP00000376678,9606.ENSP00000377941,9606.ENSP00000378400,9606.ENSP00000386456,9606.ENSP00000389631,9606.ENSP00000410798,9606.ENSP00000416330,9606.ENSP00000434412,9606.ENSP00000437271,9606.ENSP00000446007,9606.ENSP00000466134,9606.ENSP00000469242,9606.ENSP00000471457,9606.ENSP00000484472,9606.ENSP00000496494,9606.ENSP00000496954,9606.ENSP00000498577	MYH9,NID2,LAMB1,SEC61B,CCDC47,SNX3,LOX,SPARC,SEC61A1,DSTN,RRAS,DHX29,FHOD1,THBS1,CAPG,ADD1,LUM,IQGAP1,WASHC2A,GNAQ,MYO1E,ITGA5,CAPN2,LZTFL1,ITGB5,EDIL3,COL14A1,COL6A2,MRC2,NEFH,SRP68,TLN1,LASP1,ITGA11,P4HB,NEXN,BMP2K,ARPC5L,FN1,PLS3,ADD3,TPM1,CCN2,BAG3,COL5A1,ANXA7,HSPG2,CTTN,GNA14,DNM2,MB21D2,TAGLN,ACTN1,LIMA1,AAK1,ARPC1B,FCGRT,TGFBI,SERPINH1,TNKS1BP1,VIM,PRKCSH,SPTBN4,MYO9B,EPPK1,TPM2,MYO1C,TPM3
GO:0051015	Actin filament binding	23	213	0.63	0.9	1.19e-05	9606.ENSP00000216181,9606.ENSP00000246069,9606.ENSP00000258201,9606.ENSP00000263867,9606.ENSP00000264758,9606.ENSP00000268182,9606.ENSP00000288235,9606.ENSP00000316029,9606.ENSP00000325240,9606.ENSP00000333938,9606.ENSP00000345361,9606.ENSP00000348163,9606.ENSP00000348381,9606.ENSP00000351022,9606.ENSP00000365745,9606.ENSP00000376678,9606.ENSP00000377941,9606.ENSP00000378400,9606.ENSP00000469242,9606.ENSP00000471457,9606.ENSP00000496494,9606.ENSP00000496954,9606.ENSP00000498577	MYH9,DSTN,FHOD1,CAPG,ADD1,IQGAP1,MYO1E,TLN1,LASP1,NEXN,ARPC5L,PLS3,ADD3,TPM1,CTTN,TAGLN,ACTN1,LIMA1,SPTBN4,MYO9B,TPM2,MYO1C,TPM3
GO:0005509	Calcium ion binding	45	717	0.4	0.7	2.72e-05	9606.ENSP00000216286,9606.ENSP00000225726,9606.ENSP00000231061,9606.ENSP00000260356,9606.ENSP00000263277,9606.ENSP00000263867,9606.ENSP00000268182,9606.ENSP00000268603,9606.ENSP00000270645,9606.ENSP00000271638,9606.ENSP00000279022,9606.ENSP00000295006,9606.ENSP00000295633,9606.ENSP00000296511,9606.ENSP00000296591,9606.ENSP00000308541,9606.ENSP00000317232,9606.ENSP00000327116,9606.ENSP00000335632,9606.ENSP00000339435,9606.ENSP00000346032,9606.ENSP00000348163,9606.ENSP00000349781,9606.ENSP00000355751,9606.ENSP00000357801,9606.ENSP00000362010,9606.ENSP00000362807,9606.ENSP00000363827,9606.ENSP00000366109,9606.ENSP00000367762,9606.ENSP00000370744,9606.ENSP00000373783,9606.ENSP00000377941,9606.ENSP00000386043,9606.ENSP00000386651,9606.ENSP00000386881,9606.ENSP00000413152,9606.ENSP00000436455,9606.ENSP00000438248,9606.ENSP00000446955,9606.ENSP00000463559,9606.ENSP00000466134,9606.ENSP00000479153,9606.ENSP00000499387,9606.ENSP00000499406	NID2,CCDC47,SPARC,THBS1,EHD2,CAPG,IQGAP1,CDH11,RCN3,S100A11,MYL9,CAPN2,FSTL1,ANXA5,EDIL3,F2,FKBP10,EHD3,CHP1,SRR,ANXA2,PLS3,TBC1D8B,THBS2,S100A10,ANXA7,PEF1,HSPG2,ANXA1,PLCB4,ITPR2,LOXL2,ACTN1,LTBP1,MCFD2,DYSF,FKBP7,NUCB2,CALU,MYL6,MYL12B,PRKCSH,EHD1,SDF4,MYL3
GO:0005518	Collagen binding	12	66	0.86	0.83	0.00019	9606.ENSP00000216286,9606.ENSP00000231004,9606.ENSP00000231061,9606.ENSP00000260356,9606.ENSP00000266718,9606.ENSP00000297848,9606.ENSP00000300527,9606.ENSP00000307513,9606.ENSP00000327290,9606.ENSP00000346839,9606.ENSP00000416330,9606.ENSP00000434412	NID2,LOX,SPARC,THBS1,LUM,COL14A1,COL6A2,MRC2,ITGA11,FN1,TGFBI,SERPINH1
GO:0005200	Structural constituent of cytoskeleton	14	107	0.72	0.69	0.00068	9606.ENSP00000240123,9606.ENSP00000248437,9606.ENSP00000257951,9606.ENSP00000263102,9606.ENSP00000263238,9606.ENSP00000311997,9606.ENSP00000316029,9606.ENSP00000318697,9606.ENSP00000323856,9606.ENSP00000348381,9606.ENSP00000351022,9606.ENSP00000389631,9606.ENSP00000446007,9606.ENSP00000469242	SORBS3,TUBA4A,KRT84,CCDC6,ACTR3,NEFH,TLN1,TUBB6,PLEC,ADD3,TPM1,ARPC1B,VIM,SPTBN4
GO:0030020	Extracellular matrix structural constituent conferring tensile strength	8	28	1.05	0.76	0.00078	9606.ENSP00000225964,9606.ENSP00000297268,9606.ENSP00000297848,9606.ENSP00000300527,9606.ENSP00000325146,9606.ENSP00000331902,9606.ENSP00000360882,9606.ENSP00000364140	COL1A1,COL1A2,COL14A1,COL6A2,COL12A1,COL4A5,COL5A1,COL15A1
GO:0005525	GTP binding	27	381	0.45	0.56	0.0011	9606.ENSP00000216780,9606.ENSP00000246792,9606.ENSP00000248437,9606.ENSP00000261890,9606.ENSP00000263277,9606.ENSP00000273375,9606.ENSP00000286548,9606.ENSP00000297596,9606.ENSP00000306010,9606.ENSP00000318697,9606.ENSP00000327116,9606.ENSP00000339467,9606.ENSP00000359911,9606.ENSP00000365807,9606.ENSP00000373905,9606.ENSP00000378743,9606.ENSP00000381844,9606.ENSP00000385432,9606.ENSP00000391249,9606.ENSP00000391311,9606.ENSP00000413156,9606.ENSP00000413507,9606.ENSP00000417610,9606.ENSP00000418401,9606.ENSP00000447053,9606.ENSP00000479153,9606.ENSP00000484121	PCK2,RRAS,TUBA4A,RAB11A,EHD2,RABL3,GNAQ,GEM,ARF4,TUBB6,EHD3,RHOG,RAP2C,GNA14,DNM2,AK4,ATL3,SAR1B,SEPTIN9,SEPTIN5,RAB34,SEPTIN7,RAB23,SRPRB,RAB5C,EHD1,ARFIP2
GO:0031418	L-ascorbic acid binding	7	21	1.12	0.74	0.0011	9606.ENSP00000196061,9606.ENSP00000223127,9606.ENSP00000236040,9606.ENSP00000263556,9606.ENSP00000282903,9606.ENSP00000384999,9606.ENSP00000478600	PLOD1,PLOD3,P3H1,P4HA1,PLOD2,P4HA2,P3H3
GO:0032561	Guanyl ribonucleotide binding	28	403	0.44	0.55	0.0011	9606.ENSP00000216780,9606.ENSP00000246792,9606.ENSP00000248437,9606.ENSP00000261890,9606.ENSP00000263277,9606.ENSP00000273375,9606.ENSP00000286548,9606.ENSP00000297596,9606.ENSP00000306010,9606.ENSP00000318697,9606.ENSP00000327116,9606.ENSP00000339467,9606.ENSP00000359911,9606.ENSP00000363092,9606.ENSP00000365807,9606.ENSP00000373905,9606.ENSP00000378743,9606.ENSP00000381844,9606.ENSP00000385432,9606.ENSP00000391249,9606.ENSP00000391311,9606.ENSP00000413156,9606.ENSP00000413507,9606.ENSP00000417610,9606.ENSP00000418401,9606.ENSP00000447053,9606.ENSP00000479153,9606.ENSP00000484121	PCK2,RRAS,TUBA4A,RAB11A,EHD2,RABL3,GNAQ,GEM,ARF4,TUBB6,EHD3,RHOG,RAP2C,PRKG1,GNA14,DNM2,AK4,ATL3,SAR1B,SEPTIN9,SEPTIN5,RAB34,SEPTIN7,RAB23,SRPRB,RAB5C,EHD1,ARFIP2
GO:0005178	Integrin binding	16	159	0.6	0.58	0.0018	9606.ENSP00000216181,9606.ENSP00000222399,9606.ENSP00000260356,9606.ENSP00000293379,9606.ENSP00000296181,9606.ENSP00000296591,9606.ENSP00000316029,9606.ENSP00000327290,9606.ENSP00000327801,9606.ENSP00000346839,9606.ENSP00000356954,9606.ENSP00000360882,9606.ENSP00000362010,9606.ENSP00000363827,9606.ENSP00000377941,9606.ENSP00000416330	MYH9,LAMB1,THBS1,ITGA5,ITGB5,EDIL3,TLN1,ITGA11,P4HB,FN1,CCN2,COL5A1,ANXA7,HSPG2,ACTN1,TGFBI
GO:0048029	Monosaccharide binding	11	73	0.78	0.63	0.0018	9606.ENSP00000196061,9606.ENSP00000216392,9606.ENSP00000223127,9606.ENSP00000225614,9606.ENSP00000236040,9606.ENSP00000263556,9606.ENSP00000282903,9606.ENSP00000317904,9606.ENSP00000384999,9606.ENSP00000478600,9606.ENSP00000495247	PLOD1,PYGL,PLOD3,GALK1,P3H1,P4HA1,PLOD2,GYS1,P4HA2,P3H3,MANBA
GO:0051371	Muscle alpha-actinin binding	6	15	1.2	0.68	0.0021	9606.ENSP00000253754,9606.ENSP00000284767,9606.ENSP00000312634,9606.ENSP00000348099,9606.ENSP00000360305,9606.ENSP00000425556	PDLIM4,PDLIM3,PDLIM2,PDLIM7,PDLIM1,PALLD
GO:0019798	Procollagen-proline dioxygenase activity	5	8	1.39	0.69	0.0022	9606.ENSP00000236040,9606.ENSP00000263556,9606.ENSP00000327801,9606.ENSP00000384999,9606.ENSP00000478600	P3H1,P4HA1,P4HB,P4HA2,P3H3
GO:0005488	Binding	368	12838	0.06	0.36	0.0028	9606.ENSP00000025301,9606.ENSP00000157600,9606.ENSP00000171887,9606.ENSP00000196061,9606.ENSP00000214869,9606.ENSP00000216181,9606.ENSP00000216286,9606.ENSP00000216392,9606.ENSP00000216780,9606.ENSP00000216962,9606.ENSP00000217121,9606.ENSP00000218104,9606.ENSP00000221922,9606.ENSP00000221957,9606.ENSP00000222329,9606.ENSP00000222399,9606.ENSP00000223095,9606.ENSP00000223127,9606.ENSP00000223641,9606.ENSP00000225388,9606.ENSP00000225525,9606.ENSP00000225614,9606.ENSP00000225726,9606.ENSP00000225737,9606.ENSP00000225964,9606.ENSP00000230085,9606.ENSP00000231004,9606.ENSP00000231061,9606.ENSP00000236040,9606.ENSP00000240123,9606.ENSP00000243253,9606.ENSP00000243776,9606.ENSP00000244043,9606.ENSP00000244061,9606.ENSP00000245932,9606.ENSP00000246069,9606.ENSP00000246792,9606.ENSP00000248437,9606.ENSP00000249014,9606.ENSP00000249647,9606.ENSP00000251636,9606.ENSP00000252456,9606.ENSP00000253754,9606.ENSP00000256460,9606.ENSP00000257770,9606.ENSP00000258098,9606.ENSP00000258201,9606.ENSP00000259056,9606.ENSP00000259339,9606.ENSP00000260356,9606.ENSP00000261868,9606.ENSP00000261890,9606.ENSP00000262384,9606.ENSP00000262903,9606.ENSP00000262932,9606.ENSP00000263102,9606.ENSP00000263238,9606.ENSP00000263245,9606.ENSP00000263277,9606.ENSP00000263556,9606.ENSP00000263867,9606.ENSP00000264265,9606.ENSP00000264758,9606.ENSP00000264904,9606.ENSP00000265070,9606.ENSP00000265195,9606.ENSP00000266025,9606.ENSP00000266718,9606.ENSP00000268182,9606.ENSP00000268261,9606.ENSP00000268603,9606.ENSP00000270176,9606.ENSP00000270645,9606.ENSP00000271469,9606.ENSP00000271638,9606.ENSP00000271857,9606.ENSP00000273375,9606.ENSP00000274242,9606.ENSP00000278671,9606.ENSP00000278980,9606.ENSP00000279022,9606.ENSP00000282633,9606.ENSP00000282903,9606.ENSP00000284767,9606.ENSP00000285814,9606.ENSP00000286548,9606.ENSP00000286713,9606.ENSP00000288235,9606.ENSP00000293230,9606.ENSP00000293379,9606.ENSP00000294179,9606.ENSP00000295006,9606.ENSP00000295633,9606.ENSP00000295666,9606.ENSP00000295704,9606.ENSP00000296135,9606.ENSP00000296181,9606.ENSP00000296511,9606.ENSP00000296591,9606.ENSP00000297151,9606.ENSP00000297268,9606.ENSP00000297596,9606.ENSP00000297848,9606.ENSP00000299163,9606.ENSP00000300231,9606.ENSP00000300289,9606.ENSP00000300527,9606.ENSP00000301149,9606.ENSP00000303057,9606.ENSP00000306010,9606.ENSP00000306881,9606.ENSP00000306920,9606.ENSP00000307292,9606.ENSP00000307297,9606.ENSP00000307513,9606.ENSP00000308541,9606.ENSP00000310491,9606.ENSP00000311997,9606.ENSP00000312066,9606.ENSP00000312634,9606.ENSP00000313391,9606.ENSP00000314724,9606.ENSP00000315263,9606.ENSP00000316029,9606.ENSP00000316527,9606.ENSP00000317232,9606.ENSP00000317904,9606.ENSP00000318697,9606.ENSP00000319141,9606.ENSP00000319501,9606.ENSP00000322396,9606.ENSP00000323856,9606.ENSP00000324422,9606.ENSP00000325240,9606.ENSP00000326858,9606.ENSP00000327116,9606.ENSP00000327290,9606.ENSP00000327336,9606.ENSP00000327801,9606.ENSP00000333938,9606.ENSP00000334008,9606.ENSP00000334100,9606.ENSP00000334153,9606.ENSP00000334836,9606.ENSP00000335632,9606.ENSP00000337261,9606.ENSP00000337513,9606.ENSP00000339435,9606.ENSP00000339467,9606.ENSP00000339532,9606.ENSP00000340691,9606.ENSP00000340836,9606.ENSP00000341597,9606.ENSP00000341911,9606.ENSP00000342699,9606.ENSP00000343924,9606.ENSP00000345179,9606.ENSP00000345361,9606.ENSP00000346015,9606.ENSP00000346032,9606.ENSP00000346139,9606.ENSP00000346839,9606.ENSP00000347495,9606.ENSP00000347792,9606.ENSP00000348099,9606.ENSP00000348163,9606.ENSP00000348380,9606.ENSP00000348381,9606.ENSP00000348849,9606.ENSP00000349541,9606.ENSP00000349781,9606.ENSP00000349860,9606.ENSP00000350937,9606.ENSP00000351022,9606.ENSP00000351619,9606.ENSP00000352208,9606.ENSP00000353375,9606.ENSP00000354218,9606.ENSP00000354826,9606.ENSP00000354848,9606.ENSP00000355632,9606.ENSP00000355751,9606.ENSP00000356280,9606.ENSP00000356426,9606.ENSP00000356584,9606.ENSP00000356954,9606.ENSP00000357076,9606.ENSP00000357674,9606.ENSP00000357801,9606.ENSP00000357980,9606.ENSP00000357998,9606.ENSP00000358081,9606.ENSP00000358283,9606.ENSP00000358549,9606.ENSP00000358857,9606.ENSP00000358921,9606.ENSP00000359000,9606.ENSP00000359380,9606.ENSP00000359727,9606.ENSP00000359799,9606.ENSP00000359911,9606.ENSP00000360268,9606.ENSP00000360305,9606.ENSP00000360882,9606.ENSP00000360939,9606.ENSP00000361626,9606.ENSP00000361926,9606.ENSP00000361929,9606.ENSP00000361965,9606.ENSP00000362010,9606.ENSP00000362144,9606.ENSP00000362409,9606.ENSP00000362524,9606.ENSP00000362576,9606.ENSP00000362728,9606.ENSP00000362807,9606.ENSP00000362863,9606.ENSP00000363092,9606.ENSP00000363661,9606.ENSP00000363827,9606.ENSP00000364711,9606.ENSP00000364794,9606.ENSP00000364847,9606.ENSP00000365530,9606.ENSP00000365745,9606.ENSP00000365807,9606.ENSP00000365938,9606.ENSP00000366109,9606.ENSP00000366156,9606.ENSP00000366746,9606.ENSP00000366927,9606.ENSP00000367038,9606.ENSP00000367202,9606.ENSP00000367263,9606.ENSP00000367265,9606.ENSP00000367762,9606.ENSP00000368022,9606.ENSP00000369071,9606.ENSP00000369139,9606.ENSP00000369192,9606.ENSP00000370194,9606.ENSP00000370744,9606.ENSP00000371133,9606.ENSP00000371278,9606.ENSP00000371419,9606.ENSP00000372154,9606.ENSP00000373696,9606.ENSP00000373783,9606.ENSP00000373905,9606.ENSP00000373918,9606.ENSP00000375836,9606.ENSP00000375892,9606.ENSP00000376246,9606.ENSP00000376506,9606.ENSP00000376678,9606.ENSP00000377789,9606.ENSP00000377941,9606.ENSP00000377954,9606.ENSP00000378163,9606.ENSP00000378313,9606.ENSP00000378332,9606.ENSP00000378400,9606.ENSP00000378426,9606.ENSP00000378743,9606.ENSP00000378760,9606.ENSP00000378957,9606.ENSP00000379691,9606.ENSP00000379975,9606.ENSP00000380661,9606.ENSP00000380781,9606.ENSP00000381823,9606.ENSP00000381844,9606.ENSP00000384999,9606.ENSP00000385158,9606.ENSP00000385432,9606.ENSP00000385450,9606.ENSP00000386043,9606.ENSP00000386456,9606.ENSP00000386651,9606.ENSP00000386881,9606.ENSP00000386892,9606.ENSP00000389168,9606.ENSP00000389631,9606.ENSP00000391249,9606.ENSP00000391311,9606.ENSP00000395983,9606.ENSP00000396673,9606.ENSP00000400099,9606.ENSP00000404854,9606.ENSP00000405405,9606.ENSP00000410059,9606.ENSP00000410689,9606.ENSP00000410798,9606.ENSP00000411010,9606.ENSP00000411242,9606.ENSP00000411825,9606.ENSP00000413152,9606.ENSP00000413156,9606.ENSP00000413507,9606.ENSP00000414147,9606.ENSP00000414202,9606.ENSP00000415464,9606.ENSP00000416255,9606.ENSP00000416330,9606.ENSP00000416387,9606.ENSP00000417610,9606.ENSP00000418401,9606.ENSP00000418529,9606.ENSP00000418915,9606.ENSP00000423665,9606.ENSP00000425556,9606.ENSP00000425809,9606.ENSP00000427123,9606.ENSP00000431012,9606.ENSP00000431140,9606.ENSP00000434412,9606.ENSP00000436455,9606.ENSP00000437271,9606.ENSP00000438248,9606.ENSP00000438455,9606.ENSP00000438886,9606.ENSP00000441140,9606.ENSP00000441369,9606.ENSP00000444408,9606.ENSP00000446007,9606.ENSP00000446955,9606.ENSP00000447053,9606.ENSP00000448228,9606.ENSP00000451300,9606.ENSP00000452796,9606.ENSP00000456019,9606.ENSP00000456436,9606.ENSP00000461784,9606.ENSP00000463559,9606.ENSP00000464342,9606.ENSP00000464813,9606.ENSP00000466134,9606.ENSP00000466259,9606.ENSP00000466363,9606.ENSP00000469242,9606.ENSP00000471457,9606.ENSP00000475168,9606.ENSP00000475473,9606.ENSP00000478253,9606.ENSP00000478600,9606.ENSP00000478927,9606.ENSP00000479153,9606.ENSP00000479889,9606.ENSP00000480270,9606.ENSP00000480301,9606.ENSP00000480535,9606.ENSP00000481886,9606.ENSP00000482457,9606.ENSP00000482647,9606.ENSP00000482968,9606.ENSP00000484121,9606.ENSP00000484472,9606.ENSP00000485525,9606.ENSP00000491657,9606.ENSP00000494689,9606.ENSP00000495247,9606.ENSP00000496494,9606.ENSP00000496954,9606.ENSP00000497444,9606.ENSP00000498577,9606.ENSP00000498879,9606.ENSP00000499387,9606.ENSP00000499406	AKAP11,LMCD1,TNS1,PLOD1,TMED1,MYH9,NID2,PYGL,PCK2,PYGB,TPD52L2,ABCD1,CCDC9,PLIN3,ERF,LAMB1,SERPINE1,PLOD3,SEC61B,NUFIP2,TAX1BP3,GALK1,CCDC47,AKAP10,COL1A1,SNX3,LOX,SPARC,P3H1,SORBS3,SEC61A1,CHPF,PTGIS,RNF114,VASP,DSTN,RRAS,TUBA4A,CDC42EP1,SNAP23,DHX29,CNN1,PDLIM4,CAMK1,NT5E,RAB11FIP5,FHOD1,GALNT5,TOR1B,THBS1,EIF3J,RAB11A,N4BP1,HACE1,CNPY4,CCDC6,ACTR3,ARFGAP3,EHD2,P4HA1,CAPG,LXN,ADD1,USO1,GOLPH3,SIL1,TMEM115,LUM,IQGAP1,PMM2,CDH11,SCYL1,RCN3,UAP1,S100A11,SLC27A3,RABL3,RPL37,LAMTOR1,COMMD7,MYL9,WASHC2A,PLOD2,PDLIM3,NIFK,GNAQ,STOM,MYO1E,CYGB,ITGA5,STX5,CAPN2,FSTL1,IGFBP7,RNF25,LZTFL1,ITGB5,ANXA5,EDIL3,SLU7,COL1A2,GEM,COL14A1,HIF1AN,MAP1A,PDIA3,COL6A2,GPD1,PPIC,ARF4,SEC23A,GLB1,CAVIN3,CHST14,MRC2,F2,ARHGAP1,NEFH,SRP68,PDLIM2,DAB2,PPFIBP1,GLTP,TLN1,ZNF609,FKBP10,GYS1,TUBB6,CYBRD1,UGDH,RRS1,PLEC,ZYX,LASP1,NT5DC1,EHD3,ITGA11,BGN,P4HB,NEXN,PARVA,EXOC7,RFTN1,BMP2K,CHP1,ARHGEF1,SRA1,SRR,RHOG,THUMPD3,EIF4EBP1,OSTF1,FAM114A2,PALM,CFAP36,PRELP,APOD,ARPC5L,RPL27A,ANXA2,TBC1D20,FN1,WARS1,SYNJ2,PDLIM7,PLS3,CYP20A1,ADD3,RPS26,CAVIN1,TBC1D8B,GFPT1,TES,TPM1,PBLD,MYOF,MAP4,PPP1R13L,CALD1,KIFBP,GALNT2,THBS2,PHLDA3,TAB2,TOR1AIP2,CCN2,TAGLN2,SNAPIN,S100A10,HTRA1,SEC63,BAG3,UFL1,RARS2,EMD,ACTR1A,GBF1,SCD,BAG2,DNAJB4,RAP2C,ALDH18A1,PDLIM1,COL5A1,CMPK1,YBX1,CNPY3,CERCAM,ADA,ANXA7,MCU,NIBAN2,ANGPTL2,YARS1,KPNA6,PEF1,REEP3,PRKG1,IGBP1,HSPG2,OGN,IARS1,MAGED1,STXBP4,CTTN,GNA14,UGGT2,ANXA1,SRM,STAM,ALDH1B1,RRBP1,RECK,AHNAK,CKAP4,PLCB4,OPTN,POSTN,MT1G,NRBP1,GMDS,ITPR2,HMG20A,CDC37L1,PARP4,RBMY1A1,TRIP12,LOXL2,DNM2,GARS1,HDLBP,AKT2,MB21D2,PDCD10,TAGLN,SYNPO,ACTN1,LARS1,RPL34,RAB3IL1,TGFB1I1,LIMA1,VKORC1,AK4,MVP,MFAP4,PDXDC1,ILK,CEP250,NFIX,SEC24A,ATL3,P4HA2,FAM161A,SAR1B,MAGI1,LTBP1,AAK1,MCFD2,DYSF,FHL2,PPP1R12A,ARPC1B,SEPTIN9,SEPTIN5,SLC12A4,FTSJ3,RIPOR1,NDRG1,PHLDB2,EEF1D,AFAP1,FCGRT,DNTTIP2,FNDC3B,PDCD6IP,FKBP7,RAB34,SEPTIN7,SPART,PPP6R1,LARP4,EIF4G1,TGFBI,FBLIM1,RAB23,SRPRB,NSFL1C,CDKN2A,CDK18,PALLD,PGM3,RAI14,ARHGEF10,C1QTNF5,SERPINH1,NUCB2,TNKS1BP1,CALU,TIMM8B,CDK5RAP3,NOL8,PRKAB1,SLC1A5,VIM,MYL6,RAB5C,SPATS2,NUMB,PEAK1,SQOR,CNN2,GOSR2,MYL12B,RPL36,RPL27,PRKCSH,ACLY,PIP5K1C,SPTBN4,MYO9B,RER1,CHURC1,MTHFD1L,P3H3,YAP1,EHD1,IRAK4,PPP1R18,IQSEC1,REXO2,PGRMC2,PLCG2,ARHGEF18,ALMS1,ARFIP2,EPPK1,ADSL,LPP,EPS8,MANBA,TPM2,MYO1C,LRPAP1,TPM3,CD59,SDF4,MYL3
GO:0051393	Alpha-actinin binding	7	28	1	0.59	0.0041	9606.ENSP00000253754,9606.ENSP00000284767,9606.ENSP00000312634,9606.ENSP00000348099,9606.ENSP00000360305,9606.ENSP00000385450,9606.ENSP00000425556	PDLIM4,PDLIM3,PDLIM2,PDLIM7,PDLIM1,MAGI1,PALLD
GO:0016706	2-oxoglutarate-dependent dioxygenase activity	9	61	0.77	0.47	0.0103	9606.ENSP00000196061,9606.ENSP00000223127,9606.ENSP00000236040,9606.ENSP00000263556,9606.ENSP00000282903,9606.ENSP00000299163,9606.ENSP00000327801,9606.ENSP00000384999,9606.ENSP00000478600	PLOD1,PLOD3,P3H1,P4HA1,PLOD2,HIF1AN,P4HB,P4HA2,P3H3
GO:0016853	Isomerase activity	14	168	0.52	0.34	0.0309	9606.ENSP00000244043,9606.ENSP00000268261,9606.ENSP00000300289,9606.ENSP00000303057,9606.ENSP00000317232,9606.ENSP00000323313,9606.ENSP00000327801,9606.ENSP00000339435,9606.ENSP00000351619,9606.ENSP00000359848,9606.ENSP00000369081,9606.ENSP00000413152,9606.ENSP00000425809,9606.ENSP00000449751	PTGIS,PMM2,PDIA3,PPIC,FKBP10,PDIA5,P4HB,SRR,PBLD,PIGK,TXNDC5,FKBP7,PGM3,FKBP11
GO:0003756	Protein disulfide isomerase activity	5	18	1.04	0.37	0.036	9606.ENSP00000300289,9606.ENSP00000323313,9606.ENSP00000327801,9606.ENSP00000359848,9606.ENSP00000369081	PDIA3,PDIA5,P4HB,PIGK,TXNDC5
GO:0098641	Cadherin binding involved in cell-cell adhesion	5	18	1.04	0.37	0.036	9606.ENSP00000249014,9606.ENSP00000271638,9606.ENSP00000346032,9606.ENSP00000360305,9606.ENSP00000366109	CDC42EP1,S100A11,ANXA2,PDLIM1,ANXA1
GO:0008307	Structural constituent of muscle	7	44	0.8	0.36	0.0374	9606.ENSP00000279022,9606.ENSP00000323856,9606.ENSP00000333938,9606.ENSP00000351022,9606.ENSP00000446955,9606.ENSP00000496494,9606.ENSP00000499406	MYL9,PLEC,NEXN,TPM1,MYL6,TPM2,MYL3
GO:0008475	Procollagen-lysine 5-dioxygenase activity	3	3	1.6	0.37	0.043	9606.ENSP00000196061,9606.ENSP00000223127,9606.ENSP00000282903	PLOD1,PLOD3,PLOD2

### Sheet: Cellular Component Up in RPD+
#term ID	term description	observed gene count	background gene count	strength	signal	false discovery rate	matching proteins in your network (IDs)	matching proteins in your network (labels)
GO:0005737	Cytoplasm	454	12056	0.17	0.9	4.13e-49	9606.ENSP00000025301,9606.ENSP00000039989,9606.ENSP00000157600,9606.ENSP00000171887,9606.ENSP00000182527,9606.ENSP00000196061,9606.ENSP00000214869,9606.ENSP00000216181,9606.ENSP00000216392,9606.ENSP00000216780,9606.ENSP00000216962,9606.ENSP00000217121,9606.ENSP00000218104,9606.ENSP00000219204,9606.ENSP00000221957,9606.ENSP00000222329,9606.ENSP00000222399,9606.ENSP00000223095,9606.ENSP00000223127,9606.ENSP00000223215,9606.ENSP00000223641,9606.ENSP00000224807,9606.ENSP00000225388,9606.ENSP00000225525,9606.ENSP00000225614,9606.ENSP00000225726,9606.ENSP00000225737,9606.ENSP00000225964,9606.ENSP00000229314,9606.ENSP00000230085,9606.ENSP00000231061,9606.ENSP00000234256,9606.ENSP00000236040,9606.ENSP00000237172,9606.ENSP00000238788,9606.ENSP00000240123,9606.ENSP00000243045,9606.ENSP00000243253,9606.ENSP00000243776,9606.ENSP00000244043,9606.ENSP00000244061,9606.ENSP00000244763,9606.ENSP00000245046,9606.ENSP00000245932,9606.ENSP00000246069,9606.ENSP00000248437,9606.ENSP00000249014,9606.ENSP00000249647,9606.ENSP00000249923,9606.ENSP00000251636,9606.ENSP00000251691,9606.ENSP00000252599,9606.ENSP00000252891,9606.ENSP00000253754,9606.ENSP00000256366,9606.ENSP00000256460,9606.ENSP00000257770,9606.ENSP00000257951,9606.ENSP00000258098,9606.ENSP00000258201,9606.ENSP00000259056,9606.ENSP00000259339,9606.ENSP00000259470,9606.ENSP00000259963,9606.ENSP00000260356,9606.ENSP00000261037,9606.ENSP00000261868,9606.ENSP00000261890,9606.ENSP00000262213,9606.ENSP00000262374,9606.ENSP00000262384,9606.ENSP00000262903,9606.ENSP00000262947,9606.ENSP00000263102,9606.ENSP00000263238,9606.ENSP00000263245,9606.ENSP00000263277,9606.ENSP00000263556,9606.ENSP00000263867,9606.ENSP00000264265,9606.ENSP00000264758,9606.ENSP00000264904,9606.ENSP00000265070,9606.ENSP00000265195,9606.ENSP00000265967,9606.ENSP00000266014,9606.ENSP00000266025,9606.ENSP00000266718,9606.ENSP00000267750,9606.ENSP00000268099,9606.ENSP00000268182,9606.ENSP00000268261,9606.ENSP00000268603,9606.ENSP00000270176,9606.ENSP00000270645,9606.ENSP00000270792,9606.ENSP00000271469,9606.ENSP00000271638,9606.ENSP00000271857,9606.ENSP00000274242,9606.ENSP00000274496,9606.ENSP00000277746,9606.ENSP00000278671,9606.ENSP00000278980,9606.ENSP00000279022,9606.ENSP00000279036,9606.ENSP00000280800,9606.ENSP00000282633,9606.ENSP00000282903,9606.ENSP00000284274,9606.ENSP00000284767,9606.ENSP00000285814,9606.ENSP00000286548,9606.ENSP00000286713,9606.ENSP00000288235,9606.ENSP00000292114,9606.ENSP00000293230,9606.ENSP00000293379,9606.ENSP00000294179,9606.ENSP00000295006,9606.ENSP00000295065,9606.ENSP00000295633,9606.ENSP00000295666,9606.ENSP00000295704,9606.ENSP00000296135,9606.ENSP00000296181,9606.ENSP00000296511,9606.ENSP00000297151,9606.ENSP00000297268,9606.ENSP00000297848,9606.ENSP00000299157,9606.ENSP00000299163,9606.ENSP00000300231,9606.ENSP00000300289,9606.ENSP00000300527,9606.ENSP00000300584,9606.ENSP00000301149,9606.ENSP00000303057,9606.ENSP00000306010,9606.ENSP00000306220,9606.ENSP00000306881,9606.ENSP00000306920,9606.ENSP00000307292,9606.ENSP00000307297,9606.ENSP00000308541,9606.ENSP00000310491,9606.ENSP00000311997,9606.ENSP00000312066,9606.ENSP00000312143,9606.ENSP00000312634,9606.ENSP00000313391,9606.ENSP00000314544,9606.ENSP00000314724,9606.ENSP00000315263,9606.ENSP00000316029,9606.ENSP00000316543,9606.ENSP00000317232,9606.ENSP00000317331,9606.ENSP00000317904,9606.ENSP00000318697,9606.ENSP00000319141,9606.ENSP00000319501,9606.ENSP00000322396,9606.ENSP00000323313,9606.ENSP00000323696,9606.ENSP00000323856,9606.ENSP00000324422,9606.ENSP00000325002,9606.ENSP00000325146,9606.ENSP00000325240,9606.ENSP00000325369,9606.ENSP00000325785,9606.ENSP00000325827,9606.ENSP00000327116,9606.ENSP00000327336,9606.ENSP00000327801,9606.ENSP00000330101,9606.ENSP00000331902,9606.ENSP00000333938,9606.ENSP00000334008,9606.ENSP00000334100,9606.ENSP00000334153,9606.ENSP00000334836,9606.ENSP00000335632,9606.ENSP00000337261,9606.ENSP00000337513,9606.ENSP00000339435,9606.ENSP00000339467,9606.ENSP00000339532,9606.ENSP00000340691,9606.ENSP00000340836,9606.ENSP00000341911,9606.ENSP00000342699,9606.ENSP00000343924,9606.ENSP00000345179,9606.ENSP00000345361,9606.ENSP00000345528,9606.ENSP00000346015,9606.ENSP00000346032,9606.ENSP00000346139,9606.ENSP00000346839,9606.ENSP00000347495,9606.ENSP00000347649,9606.ENSP00000347792,9606.ENSP00000348099,9606.ENSP00000348163,9606.ENSP00000348381,9606.ENSP00000348554,9606.ENSP00000348849,9606.ENSP00000349541,9606.ENSP00000349781,9606.ENSP00000349860,9606.ENSP00000350937,9606.ENSP00000350949,9606.ENSP00000351022,9606.ENSP00000351492,9606.ENSP00000351619,9606.ENSP00000351740,9606.ENSP00000352208,9606.ENSP00000352408,9606.ENSP00000353114,9606.ENSP00000353270,9606.ENSP00000353375,9606.ENSP00000354218,9606.ENSP00000354677,9606.ENSP00000354826,9606.ENSP00000354848,9606.ENSP00000355623,9606.ENSP00000355632,9606.ENSP00000355751,9606.ENSP00000356280,9606.ENSP00000356426,9606.ENSP00000356584,9606.ENSP00000356621,9606.ENSP00000356954,9606.ENSP00000357076,9606.ENSP00000357674,9606.ENSP00000357801,9606.ENSP00000357980,9606.ENSP00000357998,9606.ENSP00000358081,9606.ENSP00000358283,9606.ENSP00000358549,9606.ENSP00000358857,9606.ENSP00000358921,9606.ENSP00000359000,9606.ENSP00000359380,9606.ENSP00000359727,9606.ENSP00000359799,9606.ENSP00000359848,9606.ENSP00000359911,9606.ENSP00000360268,9606.ENSP00000360305,9606.ENSP00000360882,9606.ENSP00000360939,9606.ENSP00000361057,9606.ENSP00000361064,9606.ENSP00000361626,9606.ENSP00000361926,9606.ENSP00000361929,9606.ENSP00000361965,9606.ENSP00000361980,9606.ENSP00000362010,9606.ENSP00000362144,9606.ENSP00000362244,9606.ENSP00000362409,9606.ENSP00000362576,9606.ENSP00000362728,9606.ENSP00000362807,9606.ENSP00000362863,9606.ENSP00000363092,9606.ENSP00000363500,9606.ENSP00000363661,9606.ENSP00000363827,9606.ENSP00000363891,9606.ENSP00000364140,9606.ENSP00000364193,9606.ENSP00000364526,9606.ENSP00000364711,9606.ENSP00000364782,9606.ENSP00000364794,9606.ENSP00000364847,9606.ENSP00000365172,9606.ENSP00000365530,9606.ENSP00000365637,9606.ENSP00000365745,9606.ENSP00000365938,9606.ENSP00000366098,9606.ENSP00000366109,9606.ENSP00000366156,9606.ENSP00000366746,9606.ENSP00000366927,9606.ENSP00000367038,9606.ENSP00000367154,9606.ENSP00000367263,9606.ENSP00000367265,9606.ENSP00000367762,9606.ENSP00000368022,9606.ENSP00000368970,9606.ENSP00000369071,9606.ENSP00000369081,9606.ENSP00000369139,9606.ENSP00000369192,9606.ENSP00000369702,9606.ENSP00000370194,9606.ENSP00000370718,9606.ENSP00000370744,9606.ENSP00000371061,9606.ENSP00000371278,9606.ENSP00000371419,9606.ENSP00000373696,9606.ENSP00000373783,9606.ENSP00000373905,9606.ENSP00000373918,9606.ENSP00000375836,9606.ENSP00000375892,9606.ENSP00000376506,9606.ENSP00000376678,9606.ENSP00000377700,9606.ENSP00000377789,9606.ENSP00000377941,9606.ENSP00000377954,9606.ENSP00000378163,9606.ENSP00000378313,9606.ENSP00000378332,9606.ENSP00000378400,9606.ENSP00000378426,9606.ENSP00000378743,9606.ENSP00000378760,9606.ENSP00000379691,9606.ENSP00000379975,9606.ENSP00000380661,9606.ENSP00000381823,9606.ENSP00000381844,9606.ENSP00000384999,9606.ENSP00000385158,9606.ENSP00000385432,9606.ENSP00000385450,9606.ENSP00000386043,9606.ENSP00000386227,9606.ENSP00000386443,9606.ENSP00000386456,9606.ENSP00000386538,9606.ENSP00000386651,9606.ENSP00000386881,9606.ENSP00000386892,9606.ENSP00000387362,9606.ENSP00000389168,9606.ENSP00000389631,9606.ENSP00000391249,9606.ENSP00000391311,9606.ENSP00000395983,9606.ENSP00000397435,9606.ENSP00000397441,9606.ENSP00000400099,9606.ENSP00000404854,9606.ENSP00000405405,9606.ENSP00000410059,9606.ENSP00000410689,9606.ENSP00000410798,9606.ENSP00000411825,9606.ENSP00000413152,9606.ENSP00000413156,9606.ENSP00000413507,9606.ENSP00000414147,9606.ENSP00000414202,9606.ENSP00000415464,9606.ENSP00000416255,9606.ENSP00000416330,9606.ENSP00000416387,9606.ENSP00000417378,9606.ENSP00000417610,9606.ENSP00000418401,9606.ENSP00000418529,9606.ENSP00000418915,9606.ENSP00000420641,9606.ENSP00000423665,9606.ENSP00000423822,9606.ENSP00000425556,9606.ENSP00000425809,9606.ENSP00000427123,9606.ENSP00000427424,9606.ENSP00000429168,9606.ENSP00000430236,9606.ENSP00000431012,9606.ENSP00000431140,9606.ENSP00000434412,9606.ENSP00000436455,9606.ENSP00000436585,9606.ENSP00000437271,9606.ENSP00000437968,9606.ENSP00000438248,9606.ENSP00000438455,9606.ENSP00000438886,9606.ENSP00000441369,9606.ENSP00000441434,9606.ENSP00000443459,9606.ENSP00000444408,9606.ENSP00000446007,9606.ENSP00000446039,9606.ENSP00000446955,9606.ENSP00000447053,9606.ENSP00000448228,9606.ENSP00000449751,9606.ENSP00000451300,9606.ENSP00000451962,9606.ENSP00000452796,9606.ENSP00000456019,9606.ENSP00000456436,9606.ENSP00000461784,9606.ENSP00000463559,9606.ENSP00000464342,9606.ENSP00000464813,9606.ENSP00000466134,9606.ENSP00000466259,9606.ENSP00000466363,9606.ENSP00000468002,9606.ENSP00000469242,9606.ENSP00000471457,9606.ENSP00000475168,9606.ENSP00000478253,9606.ENSP00000478600,9606.ENSP00000478927,9606.ENSP00000479153,9606.ENSP00000479669,9606.ENSP00000479889,9606.ENSP00000480270,9606.ENSP00000480301,9606.ENSP00000480535,9606.ENSP00000480707,9606.ENSP00000481886,9606.ENSP00000482457,9606.ENSP00000482647,9606.ENSP00000482968,9606.ENSP00000483489,9606.ENSP00000484121,9606.ENSP00000484472,9606.ENSP00000484804,9606.ENSP00000485525,9606.ENSP00000490083,9606.ENSP00000491014,9606.ENSP00000491657,9606.ENSP00000494689,9606.ENSP00000495247,9606.ENSP00000495612,9606.ENSP00000496494,9606.ENSP00000496942,9606.ENSP00000496954,9606.ENSP00000497444,9606.ENSP00000497669,9606.ENSP00000498577,9606.ENSP00000498879,9606.ENSP00000499387,9606.ENSP00000499406	AKAP11,TTC17,LMCD1,TNS1,TRAM2,PLOD1,TMED1,MYH9,PYGL,PCK2,PYGB,TPD52L2,ABCD1,ARL2BP,PLIN3,ERF,LAMB1,SERPINE1,PLOD3,MEST,SEC61B,SFXN3,NUFIP2,TAX1BP3,GALK1,CCDC47,AKAP10,COL1A1,GOLT1B,SNX3,SPARC,SLC1A4,P3H1,FILIP1,TMEM214,SORBS3,ORMDL2,SEC61A1,CHPF,PTGIS,RNF114,SSR1,EMC3,VASP,DSTN,TUBA4A,CDC42EP1,SNAP23,COPB1,DHX29,ARFGEF3,COLGALT1,NUMBL,PDLIM4,SYNJ2BP,CAMK1,NT5E,KRT84,RAB11FIP5,FHOD1,GALNT5,TOR1B,CTSV,FAM8A1,THBS1,COL8A1,EIF3J,RAB11A,TRAM1,ALG1,N4BP1,HACE1,MYDGF,CCDC6,ACTR3,ARFGAP3,EHD2,P4HA1,CAPG,LXN,ADD1,USO1,GOLPH3,SIL1,HPS5,GLT8D1,TMEM115,LUM,EMC4,SCAMP2,IQGAP1,PMM2,CDH11,SCYL1,RCN3,SH3BGRL3,UAP1,S100A11,SLC27A3,RPL37,YIPF5,NRBF2,LAMTOR1,COMMD7,MYL9,PIGT,PLBD2,WASHC2A,PLOD2,OTULIN,PDLIM3,NIFK,GNAQ,STOM,MYO1E,TMEM199,CYGB,ITGA5,STX5,CAPN2,MEMO1,FSTL1,IGFBP7,RNF25,LZTFL1,ITGB5,ANXA5,SLU7,COL1A2,COL14A1,IKBIP,HIF1AN,MAP1A,PDIA3,COL6A2,TBC1D2B,GPD1,PPIC,ARF4,MMGT1,SEC23A,GLB1,CAVIN3,CHST14,F2,ARHGAP1,NEFH,SRP68,TNS3,PDLIM2,DAB2,CCZ1B,PPFIBP1,GLTP,TLN1,RAPH1,FKBP10,SSR4,GYS1,TUBB6,CYBRD1,UGDH,RRS1,PDIA5,CRTAP,PLEC,ZYX,COPG1,COL12A1,LASP1,AP3S1,SPECC1L,SEC16A,EHD3,BGN,P4HB,KRT76,COL4A5,NEXN,PARVA,EXOC7,RFTN1,BMP2K,CHP1,ARHGEF1,SRA1,SRR,RHOG,THUMPD3,EIF4EBP1,OSTF1,PALM,CFAP36,PRELP,APOD,ARPC5L,SLC35F6,RPL27A,ANXA2,TBC1D20,FN1,WARS1,P3H4,SYNJ2,PDLIM7,PLS3,ADD3,CDC16,RPS26,CAVIN1,TBC1D8B,GFPT1,TES,GMPPA,TPM1,UBL5,PBLD,FAM114A1,MYOF,BABAM1,AHNAK2,ERGIC2,MAP4,PPP1R13L,GPX7,CALD1,KIFBP,C1orf198,GALNT2,THBS2,PHLDA3,TAB2,TOR1AIP2,RASAL2,CCN2,TAGLN2,SNAPIN,S100A10,HTRA1,SEC63,BAG3,UFL1,RARS2,EMD,ACTR1A,GBF1,SCD,BAG2,DNAJB4,PIGK,RAP2C,ALDH18A1,PDLIM1,COL5A1,CMPK1,SURF4,MINPP1,YBX1,CNPY3,CERCAM,ADA,PKIG,ANXA7,MCU,MAP7D1,NIBAN2,YARS1,KPNA6,PEF1,REEP3,PRKG1,CLIC4,IGBP1,HSPG2,SLC38A10,COL15A1,MAGED2,JCAD,OGN,NEU1,IARS1,MAGED1,POGLUT2,STXBP4,KIAA1217,CTTN,UGGT2,YIF1A,ANXA1,SRM,STAM,ALDH1B1,RRBP1,RSU1,AHNAK,CKAP4,PLCB4,OPTN,UFM1,POSTN,TXNDC5,MT1G,NRBP1,LHFPL2,GMDS,ASMTL,ITPR2,C5orf51,CDC37L1,PARP4,TRIP12,LOXL2,DNM2,GARS1,HDLBP,AKT2,PDCD10,TAGLN,TBC1D23,SYNPO,ACTN1,LARS1,RPL34,RAB3IL1,TGFB1I1,LIMA1,VKORC1,AK4,MVP,PDXDC1,ILK,CEP250,SEC24A,ATL3,P4HA2,FAM161A,SAR1B,MAGI1,LTBP1,MCC,TGOLN2,AAK1,TBC1D10B,MCFD2,DYSF,FHL2,UBE4A,PPP1R12A,ARPC1B,SEPTIN9,SEPTIN5,SLC12A4,TSC22D1,COG6,RIPOR1,NDRG1,PHLDB2,EEF1D,AFAP1,FCGRT,PDCD6IP,FKBP7,RAB34,SEPTIN7,SPART,PPP6R1,LARP4,EIF4G1,TGFBI,FBLIM1,ATP6V1F,RAB23,SRPRB,NSFL1C,CDKN2A,SSR3,CDK18,GPX8,PALLD,PGM3,RAI14,TNFAIP8,SLC25A30,ALG11,ARHGEF10,C1QTNF5,SERPINH1,NUCB2,ECHDC1,TNKS1BP1,HEATR5A,CALU,TIMM8B,CDK5RAP3,PRKAB1,NNMT,BCAT1,SLC1A5,VIM,COPS7A,MYL6,RAB5C,SPATS2,FKBP11,NUMB,PRAF2,PEAK1,SQOR,CNN2,GOSR2,MYL12B,RPL36,RPL27,PRKCSH,ACLY,PIP5K1C,KANK2,SPTBN4,MYO9B,RER1,MTHFD1L,P3H3,YAP1,EHD1,CAB39L,IRAK4,PPP1R18,IQSEC1,REXO2,COPZ2,PGRMC2,PLCG2,ARHGEF18,ALMS1,NTMT1,ARFIP2,EPPK1,ARMC9,ADSL,ATP6AP2,MIA2,LPP,EPS8,MANBA,MEA1,TPM2,JAGN1,MYO1C,LRPAP1,COG8,TPM3,CD59,SDF4,MYL3
GO:0005622	Intracellular anatomical structure	470	14891	0.1	0.72	5.36e-27	9606.ENSP00000025301,9606.ENSP00000039989,9606.ENSP00000157600,9606.ENSP00000171887,9606.ENSP00000173898,9606.ENSP00000182527,9606.ENSP00000196061,9606.ENSP00000214869,9606.ENSP00000216181,9606.ENSP00000216392,9606.ENSP00000216780,9606.ENSP00000216962,9606.ENSP00000217121,9606.ENSP00000218104,9606.ENSP00000219204,9606.ENSP00000221922,9606.ENSP00000221957,9606.ENSP00000222329,9606.ENSP00000222399,9606.ENSP00000223095,9606.ENSP00000223127,9606.ENSP00000223215,9606.ENSP00000223641,9606.ENSP00000224807,9606.ENSP00000225388,9606.ENSP00000225525,9606.ENSP00000225614,9606.ENSP00000225726,9606.ENSP00000225737,9606.ENSP00000225964,9606.ENSP00000229314,9606.ENSP00000230085,9606.ENSP00000231004,9606.ENSP00000231061,9606.ENSP00000234256,9606.ENSP00000236040,9606.ENSP00000237172,9606.ENSP00000238788,9606.ENSP00000240123,9606.ENSP00000243045,9606.ENSP00000243253,9606.ENSP00000243776,9606.ENSP00000244043,9606.ENSP00000244061,9606.ENSP00000244763,9606.ENSP00000245046,9606.ENSP00000245932,9606.ENSP00000246069,9606.ENSP00000248437,9606.ENSP00000249014,9606.ENSP00000249647,9606.ENSP00000249923,9606.ENSP00000251636,9606.ENSP00000251691,9606.ENSP00000252456,9606.ENSP00000252599,9606.ENSP00000252891,9606.ENSP00000253754,9606.ENSP00000256366,9606.ENSP00000256460,9606.ENSP00000257770,9606.ENSP00000257951,9606.ENSP00000258098,9606.ENSP00000258201,9606.ENSP00000259056,9606.ENSP00000259339,9606.ENSP00000259470,9606.ENSP00000259963,9606.ENSP00000260356,9606.ENSP00000261037,9606.ENSP00000261868,9606.ENSP00000261890,9606.ENSP00000262213,9606.ENSP00000262374,9606.ENSP00000262384,9606.ENSP00000262903,9606.ENSP00000262947,9606.ENSP00000263102,9606.ENSP00000263238,9606.ENSP00000263245,9606.ENSP00000263277,9606.ENSP00000263556,9606.ENSP00000263867,9606.ENSP00000264265,9606.ENSP00000264758,9606.ENSP00000264904,9606.ENSP00000265070,9606.ENSP00000265195,9606.ENSP00000265967,9606.ENSP00000266014,9606.ENSP00000266025,9606.ENSP00000266718,9606.ENSP00000267750,9606.ENSP00000268099,9606.ENSP00000268182,9606.ENSP00000268261,9606.ENSP00000268603,9606.ENSP00000270176,9606.ENSP00000270645,9606.ENSP00000270792,9606.ENSP00000271469,9606.ENSP00000271638,9606.ENSP00000271857,9606.ENSP00000274242,9606.ENSP00000274496,9606.ENSP00000277746,9606.ENSP00000278671,9606.ENSP00000278980,9606.ENSP00000279022,9606.ENSP00000279036,9606.ENSP00000280800,9606.ENSP00000282633,9606.ENSP00000282903,9606.ENSP00000284274,9606.ENSP00000284767,9606.ENSP00000285814,9606.ENSP00000286548,9606.ENSP00000286713,9606.ENSP00000288235,9606.ENSP00000292114,9606.ENSP00000292246,9606.ENSP00000293230,9606.ENSP00000293379,9606.ENSP00000294179,9606.ENSP00000295006,9606.ENSP00000295065,9606.ENSP00000295633,9606.ENSP00000295666,9606.ENSP00000295704,9606.ENSP00000296135,9606.ENSP00000296181,9606.ENSP00000296511,9606.ENSP00000297151,9606.ENSP00000297268,9606.ENSP00000297596,9606.ENSP00000297848,9606.ENSP00000299157,9606.ENSP00000299163,9606.ENSP00000300231,9606.ENSP00000300289,9606.ENSP00000300527,9606.ENSP00000300584,9606.ENSP00000301149,9606.ENSP00000303057,9606.ENSP00000303758,9606.ENSP00000306010,9606.ENSP00000306220,9606.ENSP00000306881,9606.ENSP00000306920,9606.ENSP00000307292,9606.ENSP00000307297,9606.ENSP00000308541,9606.ENSP00000310491,9606.ENSP00000311997,9606.ENSP00000312066,9606.ENSP00000312143,9606.ENSP00000312634,9606.ENSP00000313391,9606.ENSP00000314544,9606.ENSP00000314724,9606.ENSP00000315263,9606.ENSP00000316029,9606.ENSP00000316527,9606.ENSP00000316543,9606.ENSP00000317232,9606.ENSP00000317331,9606.ENSP00000317904,9606.ENSP00000318697,9606.ENSP00000319141,9606.ENSP00000319501,9606.ENSP00000322396,9606.ENSP00000323313,9606.ENSP00000323696,9606.ENSP00000323856,9606.ENSP00000324422,9606.ENSP00000325002,9606.ENSP00000325146,9606.ENSP00000325240,9606.ENSP00000325369,9606.ENSP00000325785,9606.ENSP00000325827,9606.ENSP00000327116,9606.ENSP00000327336,9606.ENSP00000327801,9606.ENSP00000330101,9606.ENSP00000331902,9606.ENSP00000333938,9606.ENSP00000334008,9606.ENSP00000334100,9606.ENSP00000334153,9606.ENSP00000334836,9606.ENSP00000335632,9606.ENSP00000337261,9606.ENSP00000337513,9606.ENSP00000339435,9606.ENSP00000339467,9606.ENSP00000339532,9606.ENSP00000340691,9606.ENSP00000340836,9606.ENSP00000341911,9606.ENSP00000342699,9606.ENSP00000343924,9606.ENSP00000345179,9606.ENSP00000345361,9606.ENSP00000345528,9606.ENSP00000346015,9606.ENSP00000346032,9606.ENSP00000346139,9606.ENSP00000346839,9606.ENSP00000347495,9606.ENSP00000347649,9606.ENSP00000347792,9606.ENSP00000348099,9606.ENSP00000348163,9606.ENSP00000348381,9606.ENSP00000348554,9606.ENSP00000348849,9606.ENSP00000349541,9606.ENSP00000349781,9606.ENSP00000349860,9606.ENSP00000350937,9606.ENSP00000350949,9606.ENSP00000351022,9606.ENSP00000351492,9606.ENSP00000351619,9606.ENSP00000351740,9606.ENSP00000352208,9606.ENSP00000352408,9606.ENSP00000353114,9606.ENSP00000353270,9606.ENSP00000353375,9606.ENSP00000354218,9606.ENSP00000354677,9606.ENSP00000354826,9606.ENSP00000354848,9606.ENSP00000355623,9606.ENSP00000355632,9606.ENSP00000355751,9606.ENSP00000356280,9606.ENSP00000356426,9606.ENSP00000356584,9606.ENSP00000356621,9606.ENSP00000356954,9606.ENSP00000357076,9606.ENSP00000357674,9606.ENSP00000357801,9606.ENSP00000357980,9606.ENSP00000357998,9606.ENSP00000358081,9606.ENSP00000358283,9606.ENSP00000358549,9606.ENSP00000358857,9606.ENSP00000358921,9606.ENSP00000359000,9606.ENSP00000359380,9606.ENSP00000359727,9606.ENSP00000359799,9606.ENSP00000359848,9606.ENSP00000359911,9606.ENSP00000360268,9606.ENSP00000360305,9606.ENSP00000360882,9606.ENSP00000360939,9606.ENSP00000361057,9606.ENSP00000361064,9606.ENSP00000361626,9606.ENSP00000361926,9606.ENSP00000361929,9606.ENSP00000361965,9606.ENSP00000361980,9606.ENSP00000362010,9606.ENSP00000362144,9606.ENSP00000362244,9606.ENSP00000362409,9606.ENSP00000362576,9606.ENSP00000362728,9606.ENSP00000362807,9606.ENSP00000362863,9606.ENSP00000363092,9606.ENSP00000363500,9606.ENSP00000363654,9606.ENSP00000363661,9606.ENSP00000363827,9606.ENSP00000363891,9606.ENSP00000364140,9606.ENSP00000364193,9606.ENSP00000364526,9606.ENSP00000364711,9606.ENSP00000364782,9606.ENSP00000364794,9606.ENSP00000364847,9606.ENSP00000365172,9606.ENSP00000365530,9606.ENSP00000365637,9606.ENSP00000365745,9606.ENSP00000365938,9606.ENSP00000366098,9606.ENSP00000366109,9606.ENSP00000366156,9606.ENSP00000366746,9606.ENSP00000366927,9606.ENSP00000367038,9606.ENSP00000367154,9606.ENSP00000367263,9606.ENSP00000367265,9606.ENSP00000367762,9606.ENSP00000368022,9606.ENSP00000368970,9606.ENSP00000369071,9606.ENSP00000369081,9606.ENSP00000369139,9606.ENSP00000369192,9606.ENSP00000369702,9606.ENSP00000370194,9606.ENSP00000370718,9606.ENSP00000370744,9606.ENSP00000371061,9606.ENSP00000371133,9606.ENSP00000371278,9606.ENSP00000371419,9606.ENSP00000372154,9606.ENSP00000373696,9606.ENSP00000373783,9606.ENSP00000373905,9606.ENSP00000373918,9606.ENSP00000375267,9606.ENSP00000375836,9606.ENSP00000375892,9606.ENSP00000376506,9606.ENSP00000376678,9606.ENSP00000377700,9606.ENSP00000377789,9606.ENSP00000377941,9606.ENSP00000377954,9606.ENSP00000378163,9606.ENSP00000378313,9606.ENSP00000378332,9606.ENSP00000378400,9606.ENSP00000378426,9606.ENSP00000378743,9606.ENSP00000378760,9606.ENSP00000379691,9606.ENSP00000379975,9606.ENSP00000380661,9606.ENSP00000380781,9606.ENSP00000381823,9606.ENSP00000381844,9606.ENSP00000384999,9606.ENSP00000385158,9606.ENSP00000385432,9606.ENSP00000385450,9606.ENSP00000386043,9606.ENSP00000386227,9606.ENSP00000386443,9606.ENSP00000386456,9606.ENSP00000386538,9606.ENSP00000386651,9606.ENSP00000386881,9606.ENSP00000386892,9606.ENSP00000387362,9606.ENSP00000389168,9606.ENSP00000389631,9606.ENSP00000391249,9606.ENSP00000391311,9606.ENSP00000395983,9606.ENSP00000396673,9606.ENSP00000397435,9606.ENSP00000397441,9606.ENSP00000400099,9606.ENSP00000404854,9606.ENSP00000405405,9606.ENSP00000410059,9606.ENSP00000410689,9606.ENSP00000410798,9606.ENSP00000411010,9606.ENSP00000411825,9606.ENSP00000413152,9606.ENSP00000413156,9606.ENSP00000413507,9606.ENSP00000414147,9606.ENSP00000414202,9606.ENSP00000415464,9606.ENSP00000416255,9606.ENSP00000416330,9606.ENSP00000416387,9606.ENSP00000417378,9606.ENSP00000417610,9606.ENSP00000418401,9606.ENSP00000418529,9606.ENSP00000418915,9606.ENSP00000420641,9606.ENSP00000423665,9606.ENSP00000423822,9606.ENSP00000425556,9606.ENSP00000425809,9606.ENSP00000427123,9606.ENSP00000427424,9606.ENSP00000429168,9606.ENSP00000430236,9606.ENSP00000431012,9606.ENSP00000431140,9606.ENSP00000434412,9606.ENSP00000436455,9606.ENSP00000436585,9606.ENSP00000437271,9606.ENSP00000437968,9606.ENSP00000438248,9606.ENSP00000438455,9606.ENSP00000438886,9606.ENSP00000441140,9606.ENSP00000441369,9606.ENSP00000441434,9606.ENSP00000443459,9606.ENSP00000444408,9606.ENSP00000446007,9606.ENSP00000446039,9606.ENSP00000446955,9606.ENSP00000447053,9606.ENSP00000448228,9606.ENSP00000449751,9606.ENSP00000451300,9606.ENSP00000451962,9606.ENSP00000452796,9606.ENSP00000456019,9606.ENSP00000456436,9606.ENSP00000461784,9606.ENSP00000463559,9606.ENSP00000464342,9606.ENSP00000464813,9606.ENSP00000466134,9606.ENSP00000466259,9606.ENSP00000466363,9606.ENSP00000468002,9606.ENSP00000469242,9606.ENSP00000471457,9606.ENSP00000475168,9606.ENSP00000478253,9606.ENSP00000478600,9606.ENSP00000478927,9606.ENSP00000479153,9606.ENSP00000479669,9606.ENSP00000479889,9606.ENSP00000480270,9606.ENSP00000480301,9606.ENSP00000480535,9606.ENSP00000480707,9606.ENSP00000481886,9606.ENSP00000482457,9606.ENSP00000482647,9606.ENSP00000482968,9606.ENSP00000483489,9606.ENSP00000484121,9606.ENSP00000484472,9606.ENSP00000484804,9606.ENSP00000485525,9606.ENSP00000490083,9606.ENSP00000491014,9606.ENSP00000491657,9606.ENSP00000494689,9606.ENSP00000495247,9606.ENSP00000495612,9606.ENSP00000496494,9606.ENSP00000496942,9606.ENSP00000496954,9606.ENSP00000497444,9606.ENSP00000497669,9606.ENSP00000498577,9606.ENSP00000498879,9606.ENSP00000499387,9606.ENSP00000499406	AKAP11,TTC17,LMCD1,TNS1,TRO,TRAM2,PLOD1,TMED1,MYH9,PYGL,PCK2,PYGB,TPD52L2,ABCD1,ARL2BP,CCDC9,PLIN3,ERF,LAMB1,SERPINE1,PLOD3,MEST,SEC61B,SFXN3,NUFIP2,TAX1BP3,GALK1,CCDC47,AKAP10,COL1A1,GOLT1B,SNX3,LOX,SPARC,SLC1A4,P3H1,FILIP1,TMEM214,SORBS3,ORMDL2,SEC61A1,CHPF,PTGIS,RNF114,SSR1,EMC3,VASP,DSTN,TUBA4A,CDC42EP1,SNAP23,COPB1,DHX29,ARFGEF3,CNN1,COLGALT1,NUMBL,PDLIM4,SYNJ2BP,CAMK1,NT5E,KRT84,RAB11FIP5,FHOD1,GALNT5,TOR1B,CTSV,FAM8A1,THBS1,COL8A1,EIF3J,RAB11A,TRAM1,ALG1,N4BP1,HACE1,MYDGF,CCDC6,ACTR3,ARFGAP3,EHD2,P4HA1,CAPG,LXN,ADD1,USO1,GOLPH3,SIL1,HPS5,GLT8D1,TMEM115,LUM,EMC4,SCAMP2,IQGAP1,PMM2,CDH11,SCYL1,RCN3,SH3BGRL3,UAP1,S100A11,SLC27A3,RPL37,YIPF5,NRBF2,LAMTOR1,COMMD7,MYL9,PIGT,PLBD2,WASHC2A,PLOD2,OTULIN,PDLIM3,NIFK,GNAQ,STOM,MYO1E,TMEM199,ANO10,CYGB,ITGA5,STX5,CAPN2,MEMO1,FSTL1,IGFBP7,RNF25,LZTFL1,ITGB5,ANXA5,SLU7,COL1A2,GEM,COL14A1,IKBIP,HIF1AN,MAP1A,PDIA3,COL6A2,TBC1D2B,GPD1,PPIC,LUZP1,ARF4,MMGT1,SEC23A,GLB1,CAVIN3,CHST14,F2,ARHGAP1,NEFH,SRP68,TNS3,PDLIM2,DAB2,CCZ1B,PPFIBP1,GLTP,TLN1,ZNF609,RAPH1,FKBP10,SSR4,GYS1,TUBB6,CYBRD1,UGDH,RRS1,PDIA5,CRTAP,PLEC,ZYX,COPG1,COL12A1,LASP1,AP3S1,SPECC1L,SEC16A,EHD3,BGN,P4HB,KRT76,COL4A5,NEXN,PARVA,EXOC7,RFTN1,BMP2K,CHP1,ARHGEF1,SRA1,SRR,RHOG,THUMPD3,EIF4EBP1,OSTF1,PALM,CFAP36,PRELP,APOD,ARPC5L,SLC35F6,RPL27A,ANXA2,TBC1D20,FN1,WARS1,P3H4,SYNJ2,PDLIM7,PLS3,ADD3,CDC16,RPS26,CAVIN1,TBC1D8B,GFPT1,TES,GMPPA,TPM1,UBL5,PBLD,FAM114A1,MYOF,BABAM1,AHNAK2,ERGIC2,MAP4,PPP1R13L,GPX7,CALD1,KIFBP,C1orf198,GALNT2,THBS2,PHLDA3,TAB2,TOR1AIP2,RASAL2,CCN2,TAGLN2,SNAPIN,S100A10,HTRA1,SEC63,BAG3,UFL1,RARS2,EMD,ACTR1A,GBF1,SCD,BAG2,DNAJB4,PIGK,RAP2C,ALDH18A1,PDLIM1,COL5A1,CMPK1,SURF4,MINPP1,YBX1,CNPY3,CERCAM,ADA,PKIG,ANXA7,MCU,MAP7D1,NIBAN2,YARS1,KPNA6,PEF1,REEP3,PRKG1,CLIC4,PALM2AKAP2,IGBP1,HSPG2,SLC38A10,COL15A1,MAGED2,JCAD,OGN,NEU1,IARS1,MAGED1,POGLUT2,STXBP4,KIAA1217,CTTN,UGGT2,YIF1A,ANXA1,SRM,STAM,ALDH1B1,RRBP1,RSU1,AHNAK,CKAP4,PLCB4,OPTN,UFM1,POSTN,TXNDC5,MT1G,NRBP1,LHFPL2,GMDS,ASMTL,ITPR2,C5orf51,HMG20A,CDC37L1,PARP4,RBMY1A1,TRIP12,LOXL2,DNM2,GARS1,RTL8A,HDLBP,AKT2,PDCD10,TAGLN,TBC1D23,SYNPO,ACTN1,LARS1,RPL34,RAB3IL1,TGFB1I1,LIMA1,VKORC1,AK4,MVP,PDXDC1,ILK,CEP250,NFIX,SEC24A,ATL3,P4HA2,FAM161A,SAR1B,MAGI1,LTBP1,MCC,TGOLN2,AAK1,TBC1D10B,MCFD2,DYSF,FHL2,UBE4A,PPP1R12A,ARPC1B,SEPTIN9,SEPTIN5,SLC12A4,FTSJ3,TSC22D1,COG6,RIPOR1,NDRG1,PHLDB2,EEF1D,AFAP1,FCGRT,DNTTIP2,PDCD6IP,FKBP7,RAB34,SEPTIN7,SPART,PPP6R1,LARP4,EIF4G1,TGFBI,FBLIM1,ATP6V1F,RAB23,SRPRB,NSFL1C,CDKN2A,SSR3,CDK18,GPX8,PALLD,PGM3,RAI14,TNFAIP8,SLC25A30,ALG11,ARHGEF10,C1QTNF5,SERPINH1,NUCB2,ECHDC1,TNKS1BP1,HEATR5A,CALU,TIMM8B,CDK5RAP3,NOL8,PRKAB1,NNMT,BCAT1,SLC1A5,VIM,COPS7A,MYL6,RAB5C,SPATS2,FKBP11,NUMB,PRAF2,PEAK1,SQOR,CNN2,GOSR2,MYL12B,RPL36,RPL27,PRKCSH,ACLY,PIP5K1C,KANK2,SPTBN4,MYO9B,RER1,MTHFD1L,P3H3,YAP1,EHD1,CAB39L,IRAK4,PPP1R18,IQSEC1,REXO2,COPZ2,PGRMC2,PLCG2,ARHGEF18,ALMS1,NTMT1,ARFIP2,EPPK1,ARMC9,ADSL,ATP6AP2,MIA2,LPP,EPS8,MANBA,MEA1,TPM2,JAGN1,MYO1C,LRPAP1,COG8,TPM3,CD59,SDF4,MYL3
GO:0031982	Vesicle	213	3957	0.33	1.15	5.36e-27	9606.ENSP00000039989,9606.ENSP00000196061,9606.ENSP00000214869,9606.ENSP00000216181,9606.ENSP00000216286,9606.ENSP00000216392,9606.ENSP00000216962,9606.ENSP00000221957,9606.ENSP00000222399,9606.ENSP00000223095,9606.ENSP00000223127,9606.ENSP00000223215,9606.ENSP00000225525,9606.ENSP00000225614,9606.ENSP00000225964,9606.ENSP00000230085,9606.ENSP00000231061,9606.ENSP00000234256,9606.ENSP00000236040,9606.ENSP00000245932,9606.ENSP00000246069,9606.ENSP00000246792,9606.ENSP00000248437,9606.ENSP00000249647,9606.ENSP00000249923,9606.ENSP00000251691,9606.ENSP00000253754,9606.ENSP00000257770,9606.ENSP00000257951,9606.ENSP00000258098,9606.ENSP00000259339,9606.ENSP00000260356,9606.ENSP00000261890,9606.ENSP00000263238,9606.ENSP00000263277,9606.ENSP00000263867,9606.ENSP00000264904,9606.ENSP00000265070,9606.ENSP00000265967,9606.ENSP00000266718,9606.ENSP00000268099,9606.ENSP00000268182,9606.ENSP00000268603,9606.ENSP00000270176,9606.ENSP00000270792,9606.ENSP00000271638,9606.ENSP00000274496,9606.ENSP00000277746,9606.ENSP00000278671,9606.ENSP00000278980,9606.ENSP00000279036,9606.ENSP00000280800,9606.ENSP00000282633,9606.ENSP00000282903,9606.ENSP00000286548,9606.ENSP00000286713,9606.ENSP00000288235,9606.ENSP00000292114,9606.ENSP00000293379,9606.ENSP00000294179,9606.ENSP00000295006,9606.ENSP00000295633,9606.ENSP00000295666,9606.ENSP00000296181,9606.ENSP00000296511,9606.ENSP00000296591,9606.ENSP00000297268,9606.ENSP00000300289,9606.ENSP00000300527,9606.ENSP00000300584,9606.ENSP00000301149,9606.ENSP00000303057,9606.ENSP00000303758,9606.ENSP00000306010,9606.ENSP00000306220,9606.ENSP00000306881,9606.ENSP00000306920,9606.ENSP00000307297,9606.ENSP00000308541,9606.ENSP00000310491,9606.ENSP00000313391,9606.ENSP00000314544,9606.ENSP00000316029,9606.ENSP00000317331,9606.ENSP00000318697,9606.ENSP00000319141,9606.ENSP00000319501,9606.ENSP00000323856,9606.ENSP00000324422,9606.ENSP00000325002,9606.ENSP00000325146,9606.ENSP00000325369,9606.ENSP00000325827,9606.ENSP00000327116,9606.ENSP00000327336,9606.ENSP00000327801,9606.ENSP00000330101,9606.ENSP00000334153,9606.ENSP00000335632,9606.ENSP00000339467,9606.ENSP00000340836,9606.ENSP00000341911,9606.ENSP00000343924,9606.ENSP00000345179,9606.ENSP00000345361,9606.ENSP00000345528,9606.ENSP00000346032,9606.ENSP00000346839,9606.ENSP00000347495,9606.ENSP00000348849,9606.ENSP00000349860,9606.ENSP00000350949,9606.ENSP00000351619,9606.ENSP00000352208,9606.ENSP00000353270,9606.ENSP00000355751,9606.ENSP00000356426,9606.ENSP00000357076,9606.ENSP00000357674,9606.ENSP00000357801,9606.ENSP00000357980,9606.ENSP00000358921,9606.ENSP00000359911,9606.ENSP00000360939,9606.ENSP00000361057,9606.ENSP00000361064,9606.ENSP00000361626,9606.ENSP00000361965,9606.ENSP00000362010,9606.ENSP00000362409,9606.ENSP00000362524,9606.ENSP00000362807,9606.ENSP00000363500,9606.ENSP00000363827,9606.ENSP00000364140,9606.ENSP00000364193,9606.ENSP00000364711,9606.ENSP00000364782,9606.ENSP00000364794,9606.ENSP00000365530,9606.ENSP00000365807,9606.ENSP00000366098,9606.ENSP00000366109,9606.ENSP00000366746,9606.ENSP00000367154,9606.ENSP00000367263,9606.ENSP00000367265,9606.ENSP00000368022,9606.ENSP00000369081,9606.ENSP00000369702,9606.ENSP00000370194,9606.ENSP00000370744,9606.ENSP00000371278,9606.ENSP00000371419,9606.ENSP00000373905,9606.ENSP00000373918,9606.ENSP00000375892,9606.ENSP00000376506,9606.ENSP00000377700,9606.ENSP00000377941,9606.ENSP00000378163,9606.ENSP00000378313,9606.ENSP00000378760,9606.ENSP00000380661,9606.ENSP00000381823,9606.ENSP00000385432,9606.ENSP00000386443,9606.ENSP00000386456,9606.ENSP00000386651,9606.ENSP00000386881,9606.ENSP00000389631,9606.ENSP00000391311,9606.ENSP00000400099,9606.ENSP00000404854,9606.ENSP00000410798,9606.ENSP00000411825,9606.ENSP00000413156,9606.ENSP00000413507,9606.ENSP00000416330,9606.ENSP00000417378,9606.ENSP00000417610,9606.ENSP00000431140,9606.ENSP00000436455,9606.ENSP00000437968,9606.ENSP00000438248,9606.ENSP00000444408,9606.ENSP00000446007,9606.ENSP00000446955,9606.ENSP00000447053,9606.ENSP00000451300,9606.ENSP00000451962,9606.ENSP00000456436,9606.ENSP00000461784,9606.ENSP00000463559,9606.ENSP00000464813,9606.ENSP00000466259,9606.ENSP00000466363,9606.ENSP00000469242,9606.ENSP00000479153,9606.ENSP00000479889,9606.ENSP00000480301,9606.ENSP00000480707,9606.ENSP00000482457,9606.ENSP00000482647,9606.ENSP00000484804,9606.ENSP00000490083,9606.ENSP00000494689,9606.ENSP00000495247,9606.ENSP00000496954,9606.ENSP00000497444,9606.ENSP00000498577,9606.ENSP00000498879,9606.ENSP00000499387	TTC17,PLOD1,TMED1,MYH9,NID2,PYGL,PYGB,PLIN3,LAMB1,SERPINE1,PLOD3,MEST,TAX1BP3,GALK1,COL1A1,SNX3,SPARC,SLC1A4,P3H1,VASP,DSTN,RRAS,TUBA4A,SNAP23,COPB1,ARFGEF3,PDLIM4,NT5E,KRT84,RAB11FIP5,TOR1B,THBS1,RAB11A,ACTR3,EHD2,CAPG,USO1,GOLPH3,HPS5,LUM,SCAMP2,IQGAP1,CDH11,SCYL1,SH3BGRL3,S100A11,YIPF5,NRBF2,LAMTOR1,COMMD7,PIGT,PLBD2,WASHC2A,PLOD2,GNAQ,STOM,MYO1E,TMEM199,ITGA5,STX5,CAPN2,FSTL1,IGFBP7,ITGB5,ANXA5,EDIL3,COL1A2,PDIA3,COL6A2,TBC1D2B,GPD1,PPIC,LUZP1,ARF4,MMGT1,SEC23A,GLB1,CHST14,F2,ARHGAP1,DAB2,CCZ1B,TLN1,SSR4,TUBB6,CYBRD1,UGDH,PLEC,ZYX,COPG1,COL12A1,AP3S1,SEC16A,EHD3,BGN,P4HB,KRT76,RFTN1,CHP1,RHOG,OSTF1,PALM,PRELP,APOD,ARPC5L,SLC35F6,ANXA2,FN1,WARS1,RPS26,GFPT1,GMPPA,PBLD,MYOF,ERGIC2,THBS2,TAB2,TAGLN2,SNAPIN,S100A10,HTRA1,ACTR1A,RAP2C,CMPK1,SURF4,MINPP1,YBX1,ADA,ANXA7,NIBAN2,ANGPTL2,PEF1,CLIC4,HSPG2,COL15A1,MAGED2,OGN,NEU1,IARS1,STXBP4,GNA14,YIF1A,ANXA1,STAM,RSU1,AHNAK,CKAP4,OPTN,TXNDC5,LHFPL2,GMDS,ITPR2,CDC37L1,PARP4,DNM2,GARS1,AKT2,PDCD10,TBC1D23,ACTN1,RPL34,RAB3IL1,MVP,CEP250,SEC24A,SAR1B,TGOLN2,AAK1,MCFD2,DYSF,ARPC1B,SEPTIN5,RIPOR1,NDRG1,FCGRT,PDCD6IP,RAB34,SEPTIN7,TGFBI,ATP6V1F,RAB23,C1QTNF5,NUCB2,HEATR5A,CALU,SLC1A5,VIM,MYL6,RAB5C,NUMB,PRAF2,CNN2,GOSR2,MYL12B,RPL27,ACLY,PIP5K1C,SPTBN4,EHD1,IRAK4,IQSEC1,COPZ2,PLCG2,ARHGEF18,ARMC9,ATP6AP2,EPS8,MANBA,MYO1C,LRPAP1,TPM3,CD59,SDF4
GO:0012505	Endomembrane system	236	4721	0.3	1.08	9.23e-27	9606.ENSP00000039989,9606.ENSP00000182527,9606.ENSP00000196061,9606.ENSP00000214869,9606.ENSP00000216181,9606.ENSP00000216392,9606.ENSP00000216962,9606.ENSP00000218104,9606.ENSP00000221957,9606.ENSP00000222399,9606.ENSP00000223095,9606.ENSP00000223127,9606.ENSP00000223215,9606.ENSP00000223641,9606.ENSP00000225726,9606.ENSP00000225964,9606.ENSP00000229314,9606.ENSP00000230085,9606.ENSP00000231061,9606.ENSP00000236040,9606.ENSP00000238788,9606.ENSP00000243045,9606.ENSP00000243253,9606.ENSP00000243776,9606.ENSP00000244043,9606.ENSP00000244763,9606.ENSP00000245046,9606.ENSP00000249014,9606.ENSP00000249647,9606.ENSP00000249923,9606.ENSP00000251691,9606.ENSP00000252599,9606.ENSP00000253754,9606.ENSP00000258098,9606.ENSP00000259056,9606.ENSP00000259339,9606.ENSP00000259963,9606.ENSP00000260356,9606.ENSP00000261037,9606.ENSP00000261890,9606.ENSP00000262213,9606.ENSP00000262374,9606.ENSP00000262903,9606.ENSP00000262947,9606.ENSP00000263245,9606.ENSP00000263277,9606.ENSP00000263556,9606.ENSP00000264904,9606.ENSP00000265070,9606.ENSP00000265195,9606.ENSP00000265967,9606.ENSP00000266014,9606.ENSP00000266025,9606.ENSP00000266718,9606.ENSP00000267750,9606.ENSP00000268099,9606.ENSP00000268182,9606.ENSP00000270176,9606.ENSP00000270645,9606.ENSP00000271638,9606.ENSP00000271857,9606.ENSP00000274496,9606.ENSP00000278671,9606.ENSP00000279036,9606.ENSP00000282633,9606.ENSP00000282903,9606.ENSP00000286548,9606.ENSP00000286713,9606.ENSP00000292114,9606.ENSP00000293379,9606.ENSP00000294179,9606.ENSP00000295006,9606.ENSP00000295633,9606.ENSP00000295666,9606.ENSP00000297268,9606.ENSP00000297848,9606.ENSP00000299157,9606.ENSP00000300289,9606.ENSP00000300527,9606.ENSP00000300584,9606.ENSP00000306010,9606.ENSP00000306220,9606.ENSP00000306881,9606.ENSP00000306920,9606.ENSP00000307297,9606.ENSP00000308541,9606.ENSP00000310491,9606.ENSP00000312066,9606.ENSP00000313391,9606.ENSP00000314544,9606.ENSP00000317232,9606.ENSP00000317331,9606.ENSP00000322396,9606.ENSP00000323313,9606.ENSP00000323696,9606.ENSP00000325002,9606.ENSP00000325146,9606.ENSP00000325369,9606.ENSP00000325827,9606.ENSP00000327116,9606.ENSP00000327336,9606.ENSP00000327801,9606.ENSP00000331902,9606.ENSP00000334153,9606.ENSP00000335632,9606.ENSP00000339467,9606.ENSP00000340836,9606.ENSP00000343924,9606.ENSP00000345179,9606.ENSP00000346015,9606.ENSP00000346032,9606.ENSP00000346139,9606.ENSP00000346839,9606.ENSP00000347649,9606.ENSP00000348849,9606.ENSP00000349541,9606.ENSP00000351740,9606.ENSP00000352208,9606.ENSP00000353270,9606.ENSP00000354677,9606.ENSP00000355632,9606.ENSP00000355751,9606.ENSP00000356426,9606.ENSP00000356584,9606.ENSP00000356954,9606.ENSP00000357674,9606.ENSP00000357998,9606.ENSP00000358283,9606.ENSP00000358857,9606.ENSP00000359000,9606.ENSP00000359380,9606.ENSP00000359848,9606.ENSP00000359911,9606.ENSP00000360882,9606.ENSP00000361057,9606.ENSP00000361064,9606.ENSP00000361626,9606.ENSP00000361926,9606.ENSP00000361929,9606.ENSP00000362010,9606.ENSP00000362807,9606.ENSP00000362863,9606.ENSP00000363092,9606.ENSP00000363827,9606.ENSP00000363891,9606.ENSP00000364140,9606.ENSP00000364193,9606.ENSP00000364711,9606.ENSP00000364782,9606.ENSP00000365172,9606.ENSP00000365745,9606.ENSP00000365938,9606.ENSP00000366098,9606.ENSP00000366109,9606.ENSP00000366746,9606.ENSP00000367038,9606.ENSP00000367265,9606.ENSP00000368022,9606.ENSP00000368970,9606.ENSP00000369071,9606.ENSP00000369081,9606.ENSP00000369192,9606.ENSP00000369702,9606.ENSP00000370744,9606.ENSP00000371278,9606.ENSP00000373783,9606.ENSP00000373905,9606.ENSP00000373918,9606.ENSP00000375892,9606.ENSP00000376506,9606.ENSP00000377700,9606.ENSP00000377789,9606.ENSP00000377941,9606.ENSP00000377954,9606.ENSP00000378163,9606.ENSP00000378313,9606.ENSP00000378426,9606.ENSP00000378760,9606.ENSP00000379691,9606.ENSP00000381823,9606.ENSP00000381844,9606.ENSP00000384999,9606.ENSP00000385432,9606.ENSP00000386043,9606.ENSP00000386443,9606.ENSP00000386456,9606.ENSP00000386651,9606.ENSP00000386881,9606.ENSP00000391311,9606.ENSP00000397441,9606.ENSP00000400099,9606.ENSP00000404854,9606.ENSP00000410798,9606.ENSP00000411825,9606.ENSP00000413152,9606.ENSP00000413156,9606.ENSP00000416330,9606.ENSP00000417378,9606.ENSP00000417610,9606.ENSP00000418401,9606.ENSP00000418529,9606.ENSP00000420641,9606.ENSP00000423822,9606.ENSP00000430236,9606.ENSP00000431140,9606.ENSP00000434412,9606.ENSP00000436455,9606.ENSP00000438248,9606.ENSP00000447053,9606.ENSP00000449751,9606.ENSP00000451300,9606.ENSP00000451962,9606.ENSP00000456436,9606.ENSP00000461784,9606.ENSP00000464342,9606.ENSP00000464813,9606.ENSP00000466134,9606.ENSP00000466259,9606.ENSP00000466363,9606.ENSP00000475168,9606.ENSP00000478600,9606.ENSP00000479153,9606.ENSP00000479889,9606.ENSP00000480301,9606.ENSP00000480707,9606.ENSP00000481886,9606.ENSP00000484121,9606.ENSP00000490083,9606.ENSP00000491014,9606.ENSP00000495247,9606.ENSP00000496942,9606.ENSP00000496954,9606.ENSP00000497444,9606.ENSP00000497669,9606.ENSP00000498879,9606.ENSP00000499387	TTC17,TRAM2,PLOD1,TMED1,MYH9,PYGL,PYGB,ABCD1,PLIN3,LAMB1,SERPINE1,PLOD3,MEST,SEC61B,CCDC47,COL1A1,GOLT1B,SNX3,SPARC,P3H1,TMEM214,ORMDL2,SEC61A1,CHPF,PTGIS,SSR1,EMC3,CDC42EP1,SNAP23,COPB1,ARFGEF3,COLGALT1,PDLIM4,RAB11FIP5,GALNT5,TOR1B,FAM8A1,THBS1,COL8A1,RAB11A,TRAM1,ALG1,HACE1,MYDGF,ARFGAP3,EHD2,P4HA1,USO1,GOLPH3,SIL1,HPS5,GLT8D1,TMEM115,LUM,EMC4,SCAMP2,IQGAP1,SCYL1,RCN3,S100A11,SLC27A3,YIPF5,LAMTOR1,PIGT,WASHC2A,PLOD2,GNAQ,STOM,TMEM199,ITGA5,STX5,CAPN2,FSTL1,IGFBP7,COL1A2,COL14A1,IKBIP,PDIA3,COL6A2,TBC1D2B,ARF4,MMGT1,SEC23A,GLB1,CHST14,F2,ARHGAP1,SRP68,DAB2,CCZ1B,FKBP10,SSR4,RRS1,PDIA5,CRTAP,COPG1,COL12A1,AP3S1,SEC16A,EHD3,BGN,P4HB,COL4A5,RFTN1,CHP1,RHOG,OSTF1,PRELP,APOD,RPL27A,ANXA2,TBC1D20,FN1,P3H4,RPS26,CAVIN1,FAM114A1,MYOF,ERGIC2,GPX7,GALNT2,THBS2,TAB2,TOR1AIP2,CCN2,SNAPIN,SEC63,UFL1,EMD,GBF1,SCD,PIGK,RAP2C,COL5A1,SURF4,MINPP1,YBX1,CNPY3,CERCAM,ANXA7,PEF1,REEP3,PRKG1,HSPG2,SLC38A10,COL15A1,MAGED2,OGN,NEU1,POGLUT2,CTTN,UGGT2,YIF1A,ANXA1,STAM,RRBP1,CKAP4,OPTN,UFM1,POSTN,TXNDC5,NRBP1,LHFPL2,ITPR2,CDC37L1,LOXL2,DNM2,GARS1,AKT2,PDCD10,TBC1D23,SYNPO,ACTN1,LARS1,RPL34,RAB3IL1,VKORC1,MVP,PDXDC1,SEC24A,ATL3,P4HA2,SAR1B,LTBP1,TGOLN2,AAK1,MCFD2,DYSF,SEPTIN5,COG6,RIPOR1,NDRG1,FCGRT,PDCD6IP,FKBP7,RAB34,TGFBI,ATP6V1F,RAB23,SRPRB,NSFL1C,SSR3,GPX8,ALG11,C1QTNF5,SERPINH1,NUCB2,CALU,RAB5C,FKBP11,NUMB,PRAF2,CNN2,GOSR2,RPL36,RPL27,PRKCSH,ACLY,PIP5K1C,RER1,P3H3,EHD1,IRAK4,IQSEC1,COPZ2,PGRMC2,ARFIP2,ATP6AP2,MIA2,MANBA,JAGN1,MYO1C,LRPAP1,COG8,CD59,SDF4
GO:0030055	Cell-substrate junction	64	426	0.78	2.45	9.92e-26	9606.ENSP00000171887,9606.ENSP00000216181,9606.ENSP00000240123,9606.ENSP00000245932,9606.ENSP00000246792,9606.ENSP00000249014,9606.ENSP00000249647,9606.ENSP00000252456,9606.ENSP00000263238,9606.ENSP00000264758,9606.ENSP00000268182,9606.ENSP00000293379,9606.ENSP00000295006,9606.ENSP00000296181,9606.ENSP00000296511,9606.ENSP00000300289,9606.ENSP00000307513,9606.ENSP00000312066,9606.ENSP00000312143,9606.ENSP00000313391,9606.ENSP00000314724,9606.ENSP00000316029,9606.ENSP00000323856,9606.ENSP00000324422,9606.ENSP00000325240,9606.ENSP00000327116,9606.ENSP00000327290,9606.ENSP00000327801,9606.ENSP00000333938,9606.ENSP00000334008,9606.ENSP00000335632,9606.ENSP00000339467,9606.ENSP00000345361,9606.ENSP00000348099,9606.ENSP00000350937,9606.ENSP00000352513,9606.ENSP00000360305,9606.ENSP00000363827,9606.ENSP00000365745,9606.ENSP00000366109,9606.ENSP00000367154,9606.ENSP00000367263,9606.ENSP00000373905,9606.ENSP00000377941,9606.ENSP00000378332,9606.ENSP00000378400,9606.ENSP00000379975,9606.ENSP00000386892,9606.ENSP00000389168,9606.ENSP00000389631,9606.ENSP00000410689,9606.ENSP00000411825,9606.ENSP00000416387,9606.ENSP00000425556,9606.ENSP00000446007,9606.ENSP00000451300,9606.ENSP00000452796,9606.ENSP00000456436,9606.ENSP00000464813,9606.ENSP00000466363,9606.ENSP00000480535,9606.ENSP00000484472,9606.ENSP00000491657,9606.ENSP00000498879	TNS1,MYH9,SORBS3,VASP,RRAS,CDC42EP1,SNAP23,CNN1,ACTR3,ADD1,IQGAP1,ITGA5,CAPN2,ITGB5,ANXA5,PDIA3,MRC2,SRP68,TNS3,DAB2,PPFIBP1,TLN1,PLEC,ZYX,LASP1,EHD3,ITGA11,P4HB,NEXN,PARVA,CHP1,RHOG,ARPC5L,PDLIM7,TES,MPZL1,PDLIM1,HSPG2,CTTN,ANXA1,RSU1,AHNAK,DNM2,ACTN1,TGFB1I1,LIMA1,ILK,FHL2,PPP1R12A,ARPC1B,AFAP1,PDCD6IP,FBLIM1,PALLD,VIM,NUMB,PEAK1,CNN2,RPL27,PIP5K1C,REXO2,EPPK1,LPP,CD59
GO:0005925	Focal adhesion	63	416	0.78	2.46	1.52e-25	9606.ENSP00000171887,9606.ENSP00000216181,9606.ENSP00000240123,9606.ENSP00000245932,9606.ENSP00000246792,9606.ENSP00000249014,9606.ENSP00000249647,9606.ENSP00000252456,9606.ENSP00000263238,9606.ENSP00000264758,9606.ENSP00000268182,9606.ENSP00000293379,9606.ENSP00000295006,9606.ENSP00000296181,9606.ENSP00000296511,9606.ENSP00000300289,9606.ENSP00000307513,9606.ENSP00000312066,9606.ENSP00000312143,9606.ENSP00000313391,9606.ENSP00000314724,9606.ENSP00000316029,9606.ENSP00000323856,9606.ENSP00000324422,9606.ENSP00000325240,9606.ENSP00000327116,9606.ENSP00000327290,9606.ENSP00000327801,9606.ENSP00000333938,9606.ENSP00000334008,9606.ENSP00000335632,9606.ENSP00000339467,9606.ENSP00000345361,9606.ENSP00000348099,9606.ENSP00000350937,9606.ENSP00000352513,9606.ENSP00000360305,9606.ENSP00000363827,9606.ENSP00000365745,9606.ENSP00000366109,9606.ENSP00000367154,9606.ENSP00000367263,9606.ENSP00000373905,9606.ENSP00000377941,9606.ENSP00000378332,9606.ENSP00000378400,9606.ENSP00000379975,9606.ENSP00000386892,9606.ENSP00000389168,9606.ENSP00000389631,9606.ENSP00000410689,9606.ENSP00000411825,9606.ENSP00000416387,9606.ENSP00000425556,9606.ENSP00000446007,9606.ENSP00000451300,9606.ENSP00000452796,9606.ENSP00000456436,9606.ENSP00000464813,9606.ENSP00000466363,9606.ENSP00000480535,9606.ENSP00000491657,9606.ENSP00000498879	TNS1,MYH9,SORBS3,VASP,RRAS,CDC42EP1,SNAP23,CNN1,ACTR3,ADD1,IQGAP1,ITGA5,CAPN2,ITGB5,ANXA5,PDIA3,MRC2,SRP68,TNS3,DAB2,PPFIBP1,TLN1,PLEC,ZYX,LASP1,EHD3,ITGA11,P4HB,NEXN,PARVA,CHP1,RHOG,ARPC5L,PDLIM7,TES,MPZL1,PDLIM1,HSPG2,CTTN,ANXA1,RSU1,AHNAK,DNM2,ACTN1,TGFB1I1,LIMA1,ILK,FHL2,PPP1R12A,ARPC1B,AFAP1,PDCD6IP,FBLIM1,PALLD,VIM,NUMB,PEAK1,CNN2,RPL27,PIP5K1C,REXO2,LPP,CD59
GO:0070062	Extracellular exosome	143	2096	0.43	1.38	1.52e-25	9606.ENSP00000196061,9606.ENSP00000216181,9606.ENSP00000216286,9606.ENSP00000216392,9606.ENSP00000216962,9606.ENSP00000222399,9606.ENSP00000223095,9606.ENSP00000223127,9606.ENSP00000223215,9606.ENSP00000225525,9606.ENSP00000225614,9606.ENSP00000230085,9606.ENSP00000234256,9606.ENSP00000236040,9606.ENSP00000245932,9606.ENSP00000246069,9606.ENSP00000246792,9606.ENSP00000248437,9606.ENSP00000249647,9606.ENSP00000257770,9606.ENSP00000257951,9606.ENSP00000259339,9606.ENSP00000260356,9606.ENSP00000261890,9606.ENSP00000263238,9606.ENSP00000263277,9606.ENSP00000263867,9606.ENSP00000266718,9606.ENSP00000268099,9606.ENSP00000268182,9606.ENSP00000268603,9606.ENSP00000270792,9606.ENSP00000271638,9606.ENSP00000278671,9606.ENSP00000280800,9606.ENSP00000282903,9606.ENSP00000286548,9606.ENSP00000286713,9606.ENSP00000288235,9606.ENSP00000295006,9606.ENSP00000295633,9606.ENSP00000295666,9606.ENSP00000296181,9606.ENSP00000296511,9606.ENSP00000296591,9606.ENSP00000297268,9606.ENSP00000300289,9606.ENSP00000300527,9606.ENSP00000301149,9606.ENSP00000303057,9606.ENSP00000303758,9606.ENSP00000306010,9606.ENSP00000306920,9606.ENSP00000307297,9606.ENSP00000308541,9606.ENSP00000310491,9606.ENSP00000316029,9606.ENSP00000317331,9606.ENSP00000318697,9606.ENSP00000319141,9606.ENSP00000319501,9606.ENSP00000323856,9606.ENSP00000325146,9606.ENSP00000327336,9606.ENSP00000327801,9606.ENSP00000330101,9606.ENSP00000334153,9606.ENSP00000335632,9606.ENSP00000339467,9606.ENSP00000343924,9606.ENSP00000345179,9606.ENSP00000345361,9606.ENSP00000345528,9606.ENSP00000346032,9606.ENSP00000346839,9606.ENSP00000347495,9606.ENSP00000348849,9606.ENSP00000349860,9606.ENSP00000350949,9606.ENSP00000351619,9606.ENSP00000352208,9606.ENSP00000357076,9606.ENSP00000357801,9606.ENSP00000357980,9606.ENSP00000358921,9606.ENSP00000359911,9606.ENSP00000360939,9606.ENSP00000361064,9606.ENSP00000361626,9606.ENSP00000362010,9606.ENSP00000362409,9606.ENSP00000362524,9606.ENSP00000362807,9606.ENSP00000363500,9606.ENSP00000363827,9606.ENSP00000364140,9606.ENSP00000364711,9606.ENSP00000364782,9606.ENSP00000364794,9606.ENSP00000365530,9606.ENSP00000365807,9606.ENSP00000366109,9606.ENSP00000367154,9606.ENSP00000367263,9606.ENSP00000367265,9606.ENSP00000369081,9606.ENSP00000370194,9606.ENSP00000371419,9606.ENSP00000373905,9606.ENSP00000373918,9606.ENSP00000376506,9606.ENSP00000377941,9606.ENSP00000378163,9606.ENSP00000378760,9606.ENSP00000380661,9606.ENSP00000386881,9606.ENSP00000389631,9606.ENSP00000400099,9606.ENSP00000404854,9606.ENSP00000411825,9606.ENSP00000413156,9606.ENSP00000413507,9606.ENSP00000416330,9606.ENSP00000417378,9606.ENSP00000436455,9606.ENSP00000444408,9606.ENSP00000446007,9606.ENSP00000446955,9606.ENSP00000447053,9606.ENSP00000463559,9606.ENSP00000464813,9606.ENSP00000466259,9606.ENSP00000469242,9606.ENSP00000479153,9606.ENSP00000482457,9606.ENSP00000482647,9606.ENSP00000484804,9606.ENSP00000490083,9606.ENSP00000494689,9606.ENSP00000496954,9606.ENSP00000498577,9606.ENSP00000498879,9606.ENSP00000499387	PLOD1,MYH9,NID2,PYGL,PYGB,LAMB1,SERPINE1,PLOD3,MEST,TAX1BP3,GALK1,SNX3,SLC1A4,P3H1,VASP,DSTN,RRAS,TUBA4A,SNAP23,NT5E,KRT84,TOR1B,THBS1,RAB11A,ACTR3,EHD2,CAPG,LUM,SCAMP2,IQGAP1,CDH11,SH3BGRL3,S100A11,LAMTOR1,PLBD2,PLOD2,GNAQ,STOM,MYO1E,CAPN2,FSTL1,IGFBP7,ITGB5,ANXA5,EDIL3,COL1A2,PDIA3,COL6A2,GPD1,PPIC,LUZP1,ARF4,GLB1,CHST14,F2,ARHGAP1,TLN1,SSR4,TUBB6,CYBRD1,UGDH,PLEC,COL12A1,BGN,P4HB,KRT76,RFTN1,CHP1,RHOG,PRELP,APOD,ARPC5L,SLC35F6,ANXA2,FN1,WARS1,RPS26,GFPT1,GMPPA,PBLD,MYOF,TAGLN2,S100A10,HTRA1,ACTR1A,RAP2C,CMPK1,MINPP1,YBX1,ANXA7,NIBAN2,ANGPTL2,PEF1,CLIC4,HSPG2,COL15A1,OGN,NEU1,IARS1,STXBP4,GNA14,ANXA1,RSU1,AHNAK,CKAP4,TXNDC5,GMDS,PARP4,DNM2,GARS1,PDCD10,ACTN1,RPL34,MVP,CEP250,DYSF,ARPC1B,RIPOR1,NDRG1,PDCD6IP,RAB34,SEPTIN7,TGFBI,ATP6V1F,NUCB2,SLC1A5,VIM,MYL6,RAB5C,MYL12B,RPL27,ACLY,SPTBN4,EHD1,PLCG2,ARHGEF18,ARMC9,ATP6AP2,EPS8,MYO1C,TPM3,CD59,SDF4
GO:0005783	Endoplasmic reticulum	134	2021	0.42	1.32	9.78e-23	9606.ENSP00000182527,9606.ENSP00000196061,9606.ENSP00000214869,9606.ENSP00000218104,9606.ENSP00000222399,9606.ENSP00000223127,9606.ENSP00000223215,9606.ENSP00000223641,9606.ENSP00000225726,9606.ENSP00000225964,9606.ENSP00000229314,9606.ENSP00000236040,9606.ENSP00000238788,9606.ENSP00000243045,9606.ENSP00000243253,9606.ENSP00000244043,9606.ENSP00000244763,9606.ENSP00000245046,9606.ENSP00000249923,9606.ENSP00000252599,9606.ENSP00000259339,9606.ENSP00000259963,9606.ENSP00000260356,9606.ENSP00000261037,9606.ENSP00000262213,9606.ENSP00000262374,9606.ENSP00000262903,9606.ENSP00000262947,9606.ENSP00000263556,9606.ENSP00000264904,9606.ENSP00000265195,9606.ENSP00000267750,9606.ENSP00000270645,9606.ENSP00000271857,9606.ENSP00000274496,9606.ENSP00000279036,9606.ENSP00000282903,9606.ENSP00000286713,9606.ENSP00000292114,9606.ENSP00000293379,9606.ENSP00000294179,9606.ENSP00000295006,9606.ENSP00000295633,9606.ENSP00000295666,9606.ENSP00000297268,9606.ENSP00000297848,9606.ENSP00000299157,9606.ENSP00000300289,9606.ENSP00000300527,9606.ENSP00000306220,9606.ENSP00000306881,9606.ENSP00000308541,9606.ENSP00000312066,9606.ENSP00000317232,9606.ENSP00000317331,9606.ENSP00000322396,9606.ENSP00000323313,9606.ENSP00000323696,9606.ENSP00000325002,9606.ENSP00000325146,9606.ENSP00000325827,9606.ENSP00000327801,9606.ENSP00000331902,9606.ENSP00000335632,9606.ENSP00000339467,9606.ENSP00000345179,9606.ENSP00000346015,9606.ENSP00000346139,9606.ENSP00000346839,9606.ENSP00000347649,9606.ENSP00000348849,9606.ENSP00000349541,9606.ENSP00000353270,9606.ENSP00000354677,9606.ENSP00000355632,9606.ENSP00000356584,9606.ENSP00000357998,9606.ENSP00000358283,9606.ENSP00000358857,9606.ENSP00000359380,9606.ENSP00000359848,9606.ENSP00000360882,9606.ENSP00000361057,9606.ENSP00000361064,9606.ENSP00000361626,9606.ENSP00000361926,9606.ENSP00000361929,9606.ENSP00000362010,9606.ENSP00000362807,9606.ENSP00000362863,9606.ENSP00000364140,9606.ENSP00000365172,9606.ENSP00000365938,9606.ENSP00000366098,9606.ENSP00000367038,9606.ENSP00000367265,9606.ENSP00000368970,9606.ENSP00000369081,9606.ENSP00000370744,9606.ENSP00000373783,9606.ENSP00000377954,9606.ENSP00000378163,9606.ENSP00000378426,9606.ENSP00000381823,9606.ENSP00000381844,9606.ENSP00000384999,9606.ENSP00000385432,9606.ENSP00000386043,9606.ENSP00000386443,9606.ENSP00000386651,9606.ENSP00000411825,9606.ENSP00000413152,9606.ENSP00000418401,9606.ENSP00000420641,9606.ENSP00000423822,9606.ENSP00000430236,9606.ENSP00000434412,9606.ENSP00000436455,9606.ENSP00000438248,9606.ENSP00000449751,9606.ENSP00000461784,9606.ENSP00000464342,9606.ENSP00000464813,9606.ENSP00000466134,9606.ENSP00000475168,9606.ENSP00000478600,9606.ENSP00000480707,9606.ENSP00000481886,9606.ENSP00000490083,9606.ENSP00000491014,9606.ENSP00000496942,9606.ENSP00000497444,9606.ENSP00000498879,9606.ENSP00000499387	TRAM2,PLOD1,TMED1,ABCD1,LAMB1,PLOD3,MEST,SEC61B,CCDC47,COL1A1,GOLT1B,P3H1,TMEM214,ORMDL2,SEC61A1,PTGIS,SSR1,EMC3,COPB1,COLGALT1,TOR1B,FAM8A1,THBS1,COL8A1,TRAM1,ALG1,HACE1,MYDGF,P4HA1,USO1,SIL1,EMC4,RCN3,SLC27A3,YIPF5,PIGT,PLOD2,STOM,TMEM199,ITGA5,STX5,CAPN2,FSTL1,IGFBP7,COL1A2,COL14A1,IKBIP,PDIA3,COL6A2,MMGT1,SEC23A,F2,SRP68,FKBP10,SSR4,RRS1,PDIA5,CRTAP,COPG1,COL12A1,SEC16A,P4HB,COL4A5,CHP1,RHOG,APOD,RPL27A,TBC1D20,FN1,P3H4,RPS26,CAVIN1,ERGIC2,GPX7,GALNT2,TOR1AIP2,SEC63,UFL1,EMD,SCD,PIGK,COL5A1,SURF4,MINPP1,YBX1,CNPY3,CERCAM,ANXA7,PEF1,REEP3,COL15A1,POGLUT2,UGGT2,YIF1A,RRBP1,CKAP4,UFM1,TXNDC5,ITPR2,LOXL2,LARS1,RPL34,VKORC1,SEC24A,ATL3,P4HA2,SAR1B,LTBP1,TGOLN2,MCFD2,PDCD6IP,FKBP7,SRPRB,SSR3,GPX8,ALG11,SERPINH1,NUCB2,CALU,FKBP11,GOSR2,RPL36,RPL27,PRKCSH,RER1,P3H3,COPZ2,PGRMC2,ATP6AP2,MIA2,JAGN1,LRPAP1,CD59,SDF4
GO:0043226	Organelle	443	14017	0.1	0.7	5.04e-20	9606.ENSP00000025301,9606.ENSP00000039989,9606.ENSP00000157600,9606.ENSP00000171887,9606.ENSP00000173898,9606.ENSP00000182527,9606.ENSP00000196061,9606.ENSP00000214869,9606.ENSP00000216181,9606.ENSP00000216286,9606.ENSP00000216392,9606.ENSP00000216780,9606.ENSP00000216962,9606.ENSP00000218104,9606.ENSP00000219204,9606.ENSP00000221922,9606.ENSP00000221957,9606.ENSP00000222329,9606.ENSP00000222399,9606.ENSP00000223095,9606.ENSP00000223127,9606.ENSP00000223215,9606.ENSP00000223641,9606.ENSP00000224807,9606.ENSP00000225388,9606.ENSP00000225525,9606.ENSP00000225614,9606.ENSP00000225726,9606.ENSP00000225737,9606.ENSP00000225964,9606.ENSP00000229314,9606.ENSP00000230085,9606.ENSP00000231004,9606.ENSP00000231061,9606.ENSP00000234256,9606.ENSP00000236040,9606.ENSP00000237172,9606.ENSP00000238788,9606.ENSP00000240123,9606.ENSP00000243045,9606.ENSP00000243253,9606.ENSP00000243776,9606.ENSP00000244043,9606.ENSP00000244061,9606.ENSP00000244763,9606.ENSP00000245046,9606.ENSP00000245932,9606.ENSP00000246069,9606.ENSP00000246792,9606.ENSP00000248437,9606.ENSP00000249014,9606.ENSP00000249647,9606.ENSP00000249923,9606.ENSP00000251636,9606.ENSP00000251691,9606.ENSP00000252456,9606.ENSP00000252599,9606.ENSP00000253754,9606.ENSP00000256366,9606.ENSP00000256460,9606.ENSP00000257770,9606.ENSP00000257951,9606.ENSP00000258098,9606.ENSP00000258201,9606.ENSP00000259056,9606.ENSP00000259339,9606.ENSP00000259470,9606.ENSP00000259963,9606.ENSP00000260356,9606.ENSP00000261037,9606.ENSP00000261890,9606.ENSP00000262213,9606.ENSP00000262374,9606.ENSP00000262384,9606.ENSP00000262903,9606.ENSP00000262947,9606.ENSP00000263102,9606.ENSP00000263238,9606.ENSP00000263245,9606.ENSP00000263277,9606.ENSP00000263556,9606.ENSP00000263867,9606.ENSP00000264758,9606.ENSP00000264904,9606.ENSP00000265070,9606.ENSP00000265195,9606.ENSP00000265967,9606.ENSP00000266014,9606.ENSP00000266025,9606.ENSP00000266718,9606.ENSP00000267750,9606.ENSP00000268099,9606.ENSP00000268182,9606.ENSP00000268261,9606.ENSP00000268603,9606.ENSP00000270176,9606.ENSP00000270645,9606.ENSP00000270792,9606.ENSP00000271469,9606.ENSP00000271638,9606.ENSP00000271857,9606.ENSP00000274242,9606.ENSP00000274496,9606.ENSP00000277746,9606.ENSP00000278671,9606.ENSP00000278980,9606.ENSP00000279022,9606.ENSP00000279036,9606.ENSP00000280800,9606.ENSP00000282633,9606.ENSP00000282903,9606.ENSP00000284767,9606.ENSP00000285814,9606.ENSP00000286548,9606.ENSP00000286713,9606.ENSP00000288235,9606.ENSP00000292114,9606.ENSP00000292246,9606.ENSP00000293379,9606.ENSP00000294179,9606.ENSP00000295006,9606.ENSP00000295065,9606.ENSP00000295633,9606.ENSP00000295666,9606.ENSP00000295704,9606.ENSP00000296135,9606.ENSP00000296181,9606.ENSP00000296511,9606.ENSP00000296591,9606.ENSP00000297151,9606.ENSP00000297268,9606.ENSP00000297596,9606.ENSP00000297848,9606.ENSP00000299157,9606.ENSP00000299163,9606.ENSP00000300231,9606.ENSP00000300289,9606.ENSP00000300527,9606.ENSP00000300584,9606.ENSP00000301149,9606.ENSP00000303057,9606.ENSP00000303758,9606.ENSP00000306010,9606.ENSP00000306220,9606.ENSP00000306881,9606.ENSP00000306920,9606.ENSP00000307297,9606.ENSP00000308541,9606.ENSP00000310491,9606.ENSP00000311997,9606.ENSP00000312066,9606.ENSP00000312634,9606.ENSP00000313391,9606.ENSP00000314544,9606.ENSP00000316029,9606.ENSP00000316527,9606.ENSP00000316543,9606.ENSP00000317232,9606.ENSP00000317331,9606.ENSP00000318697,9606.ENSP00000319141,9606.ENSP00000319501,9606.ENSP00000322396,9606.ENSP00000323313,9606.ENSP00000323696,9606.ENSP00000323856,9606.ENSP00000324422,9606.ENSP00000325002,9606.ENSP00000325146,9606.ENSP00000325240,9606.ENSP00000325369,9606.ENSP00000325785,9606.ENSP00000325827,9606.ENSP00000327116,9606.ENSP00000327336,9606.ENSP00000327801,9606.ENSP00000330101,9606.ENSP00000331902,9606.ENSP00000333938,9606.ENSP00000334008,9606.ENSP00000334100,9606.ENSP00000334153,9606.ENSP00000334836,9606.ENSP00000335632,9606.ENSP00000337513,9606.ENSP00000339467,9606.ENSP00000339532,9606.ENSP00000340836,9606.ENSP00000341911,9606.ENSP00000342699,9606.ENSP00000343924,9606.ENSP00000345179,9606.ENSP00000345361,9606.ENSP00000345528,9606.ENSP00000346015,9606.ENSP00000346032,9606.ENSP00000346139,9606.ENSP00000346839,9606.ENSP00000347495,9606.ENSP00000347649,9606.ENSP00000347792,9606.ENSP00000348099,9606.ENSP00000348163,9606.ENSP00000348381,9606.ENSP00000348554,9606.ENSP00000348849,9606.ENSP00000349541,9606.ENSP00000349860,9606.ENSP00000350937,9606.ENSP00000350949,9606.ENSP00000351022,9606.ENSP00000351492,9606.ENSP00000351619,9606.ENSP00000351740,9606.ENSP00000352208,9606.ENSP00000352408,9606.ENSP00000353114,9606.ENSP00000353270,9606.ENSP00000353375,9606.ENSP00000354218,9606.ENSP00000354677,9606.ENSP00000354826,9606.ENSP00000354848,9606.ENSP00000355632,9606.ENSP00000355751,9606.ENSP00000356426,9606.ENSP00000356584,9606.ENSP00000356954,9606.ENSP00000357076,9606.ENSP00000357674,9606.ENSP00000357801,9606.ENSP00000357980,9606.ENSP00000357998,9606.ENSP00000358081,9606.ENSP00000358283,9606.ENSP00000358549,9606.ENSP00000358857,9606.ENSP00000358921,9606.ENSP00000359000,9606.ENSP00000359380,9606.ENSP00000359727,9606.ENSP00000359799,9606.ENSP00000359848,9606.ENSP00000359911,9606.ENSP00000360268,9606.ENSP00000360305,9606.ENSP00000360882,9606.ENSP00000360939,9606.ENSP00000361057,9606.ENSP00000361064,9606.ENSP00000361626,9606.ENSP00000361926,9606.ENSP00000361929,9606.ENSP00000361965,9606.ENSP00000361980,9606.ENSP00000362010,9606.ENSP00000362144,9606.ENSP00000362244,9606.ENSP00000362409,9606.ENSP00000362524,9606.ENSP00000362576,9606.ENSP00000362728,9606.ENSP00000362807,9606.ENSP00000362863,9606.ENSP00000363092,9606.ENSP00000363500,9606.ENSP00000363654,9606.ENSP00000363827,9606.ENSP00000363891,9606.ENSP00000364140,9606.ENSP00000364193,9606.ENSP00000364711,9606.ENSP00000364782,9606.ENSP00000364794,9606.ENSP00000364847,9606.ENSP00000365172,9606.ENSP00000365530,9606.ENSP00000365745,9606.ENSP00000365807,9606.ENSP00000365938,9606.ENSP00000366098,9606.ENSP00000366109,9606.ENSP00000366746,9606.ENSP00000366927,9606.ENSP00000367038,9606.ENSP00000367154,9606.ENSP00000367263,9606.ENSP00000367265,9606.ENSP00000368022,9606.ENSP00000368970,9606.ENSP00000369071,9606.ENSP00000369081,9606.ENSP00000369139,9606.ENSP00000369192,9606.ENSP00000369702,9606.ENSP00000370194,9606.ENSP00000370744,9606.ENSP00000371061,9606.ENSP00000371133,9606.ENSP00000371278,9606.ENSP00000371419,9606.ENSP00000372154,9606.ENSP00000373696,9606.ENSP00000373783,9606.ENSP00000373905,9606.ENSP00000373918,9606.ENSP00000375267,9606.ENSP00000375836,9606.ENSP00000375892,9606.ENSP00000376506,9606.ENSP00000376678,9606.ENSP00000377700,9606.ENSP00000377789,9606.ENSP00000377941,9606.ENSP00000377954,9606.ENSP00000378163,9606.ENSP00000378313,9606.ENSP00000378332,9606.ENSP00000378400,9606.ENSP00000378426,9606.ENSP00000378743,9606.ENSP00000378760,9606.ENSP00000379691,9606.ENSP00000379975,9606.ENSP00000380661,9606.ENSP00000380781,9606.ENSP00000381823,9606.ENSP00000381844,9606.ENSP00000384999,9606.ENSP00000385158,9606.ENSP00000385432,9606.ENSP00000385450,9606.ENSP00000386043,9606.ENSP00000386227,9606.ENSP00000386443,9606.ENSP00000386456,9606.ENSP00000386651,9606.ENSP00000386881,9606.ENSP00000386892,9606.ENSP00000387362,9606.ENSP00000389168,9606.ENSP00000389631,9606.ENSP00000391249,9606.ENSP00000391311,9606.ENSP00000395983,9606.ENSP00000396673,9606.ENSP00000397435,9606.ENSP00000397441,9606.ENSP00000400099,9606.ENSP00000404854,9606.ENSP00000405405,9606.ENSP00000410059,9606.ENSP00000410689,9606.ENSP00000410798,9606.ENSP00000411010,9606.ENSP00000411825,9606.ENSP00000413152,9606.ENSP00000413156,9606.ENSP00000413507,9606.ENSP00000414147,9606.ENSP00000414202,9606.ENSP00000415464,9606.ENSP00000416255,9606.ENSP00000416330,9606.ENSP00000416387,9606.ENSP00000417378,9606.ENSP00000417610,9606.ENSP00000418401,9606.ENSP00000418529,9606.ENSP00000418915,9606.ENSP00000420641,9606.ENSP00000423665,9606.ENSP00000423822,9606.ENSP00000425556,9606.ENSP00000427123,9606.ENSP00000427424,9606.ENSP00000429168,9606.ENSP00000430236,9606.ENSP00000431012,9606.ENSP00000431140,9606.ENSP00000434412,9606.ENSP00000436455,9606.ENSP00000437271,9606.ENSP00000437968,9606.ENSP00000438248,9606.ENSP00000438455,9606.ENSP00000438886,9606.ENSP00000441140,9606.ENSP00000441369,9606.ENSP00000443459,9606.ENSP00000444408,9606.ENSP00000446007,9606.ENSP00000446039,9606.ENSP00000446955,9606.ENSP00000447053,9606.ENSP00000449751,9606.ENSP00000451300,9606.ENSP00000451962,9606.ENSP00000452796,9606.ENSP00000456019,9606.ENSP00000456436,9606.ENSP00000461784,9606.ENSP00000463559,9606.ENSP00000464342,9606.ENSP00000464813,9606.ENSP00000466134,9606.ENSP00000466259,9606.ENSP00000466363,9606.ENSP00000468002,9606.ENSP00000469242,9606.ENSP00000471457,9606.ENSP00000475168,9606.ENSP00000478253,9606.ENSP00000478600,9606.ENSP00000478927,9606.ENSP00000479153,9606.ENSP00000479889,9606.ENSP00000480270,9606.ENSP00000480301,9606.ENSP00000480535,9606.ENSP00000480707,9606.ENSP00000481886,9606.ENSP00000482457,9606.ENSP00000482647,9606.ENSP00000482968,9606.ENSP00000483489,9606.ENSP00000484121,9606.ENSP00000484472,9606.ENSP00000484804,9606.ENSP00000490083,9606.ENSP00000491014,9606.ENSP00000491657,9606.ENSP00000494689,9606.ENSP00000495247,9606.ENSP00000496494,9606.ENSP00000496942,9606.ENSP00000496954,9606.ENSP00000497444,9606.ENSP00000497669,9606.ENSP00000498577,9606.ENSP00000498879,9606.ENSP00000499387,9606.ENSP00000499406	AKAP11,TTC17,LMCD1,TNS1,TRO,TRAM2,PLOD1,TMED1,MYH9,NID2,PYGL,PCK2,PYGB,ABCD1,ARL2BP,CCDC9,PLIN3,ERF,LAMB1,SERPINE1,PLOD3,MEST,SEC61B,SFXN3,NUFIP2,TAX1BP3,GALK1,CCDC47,AKAP10,COL1A1,GOLT1B,SNX3,LOX,SPARC,SLC1A4,P3H1,FILIP1,TMEM214,SORBS3,ORMDL2,SEC61A1,CHPF,PTGIS,RNF114,SSR1,EMC3,VASP,DSTN,RRAS,TUBA4A,CDC42EP1,SNAP23,COPB1,DHX29,ARFGEF3,CNN1,COLGALT1,PDLIM4,SYNJ2BP,CAMK1,NT5E,KRT84,RAB11FIP5,FHOD1,GALNT5,TOR1B,CTSV,FAM8A1,THBS1,COL8A1,RAB11A,TRAM1,ALG1,N4BP1,HACE1,MYDGF,CCDC6,ACTR3,ARFGAP3,EHD2,P4HA1,CAPG,ADD1,USO1,GOLPH3,SIL1,HPS5,GLT8D1,TMEM115,LUM,EMC4,SCAMP2,IQGAP1,PMM2,CDH11,SCYL1,RCN3,SH3BGRL3,UAP1,S100A11,SLC27A3,RPL37,YIPF5,NRBF2,LAMTOR1,COMMD7,MYL9,PIGT,PLBD2,WASHC2A,PLOD2,PDLIM3,NIFK,GNAQ,STOM,MYO1E,TMEM199,ANO10,ITGA5,STX5,CAPN2,MEMO1,FSTL1,IGFBP7,RNF25,LZTFL1,ITGB5,ANXA5,EDIL3,SLU7,COL1A2,GEM,COL14A1,IKBIP,HIF1AN,MAP1A,PDIA3,COL6A2,TBC1D2B,GPD1,PPIC,LUZP1,ARF4,MMGT1,SEC23A,GLB1,CHST14,F2,ARHGAP1,NEFH,SRP68,PDLIM2,DAB2,CCZ1B,TLN1,ZNF609,RAPH1,FKBP10,SSR4,TUBB6,CYBRD1,UGDH,RRS1,PDIA5,CRTAP,PLEC,ZYX,COPG1,COL12A1,LASP1,AP3S1,SPECC1L,SEC16A,EHD3,BGN,P4HB,KRT76,COL4A5,NEXN,PARVA,EXOC7,RFTN1,BMP2K,CHP1,SRA1,RHOG,THUMPD3,OSTF1,PALM,CFAP36,PRELP,APOD,ARPC5L,SLC35F6,RPL27A,ANXA2,TBC1D20,FN1,WARS1,P3H4,SYNJ2,PDLIM7,PLS3,ADD3,CDC16,RPS26,CAVIN1,GFPT1,TES,GMPPA,TPM1,UBL5,PBLD,FAM114A1,MYOF,BABAM1,AHNAK2,ERGIC2,MAP4,PPP1R13L,GPX7,CALD1,KIFBP,GALNT2,THBS2,TAB2,TOR1AIP2,CCN2,TAGLN2,SNAPIN,S100A10,HTRA1,SEC63,BAG3,UFL1,RARS2,EMD,ACTR1A,GBF1,SCD,BAG2,DNAJB4,PIGK,RAP2C,ALDH18A1,PDLIM1,COL5A1,CMPK1,SURF4,MINPP1,YBX1,CNPY3,CERCAM,ADA,PKIG,ANXA7,MCU,MAP7D1,NIBAN2,ANGPTL2,YARS1,KPNA6,PEF1,REEP3,PRKG1,CLIC4,PALM2AKAP2,HSPG2,SLC38A10,COL15A1,MAGED2,OGN,NEU1,IARS1,MAGED1,POGLUT2,STXBP4,CTTN,GNA14,UGGT2,YIF1A,ANXA1,STAM,ALDH1B1,RRBP1,RSU1,AHNAK,CKAP4,OPTN,UFM1,POSTN,TXNDC5,MT1G,NRBP1,LHFPL2,GMDS,ITPR2,C5orf51,HMG20A,CDC37L1,PARP4,RBMY1A1,TRIP12,LOXL2,DNM2,GARS1,RTL8A,HDLBP,AKT2,PDCD10,TAGLN,TBC1D23,SYNPO,ACTN1,LARS1,RPL34,RAB3IL1,TGFB1I1,LIMA1,VKORC1,AK4,MVP,PDXDC1,ILK,CEP250,NFIX,SEC24A,ATL3,P4HA2,FAM161A,SAR1B,MAGI1,LTBP1,MCC,TGOLN2,AAK1,MCFD2,DYSF,FHL2,UBE4A,PPP1R12A,ARPC1B,SEPTIN9,SEPTIN5,SLC12A4,FTSJ3,TSC22D1,COG6,RIPOR1,NDRG1,PHLDB2,EEF1D,AFAP1,FCGRT,DNTTIP2,PDCD6IP,FKBP7,RAB34,SEPTIN7,SPART,PPP6R1,LARP4,EIF4G1,TGFBI,FBLIM1,ATP6V1F,RAB23,SRPRB,NSFL1C,CDKN2A,SSR3,CDK18,GPX8,PALLD,RAI14,TNFAIP8,SLC25A30,ALG11,ARHGEF10,C1QTNF5,SERPINH1,NUCB2,TNKS1BP1,HEATR5A,CALU,TIMM8B,CDK5RAP3,NOL8,PRKAB1,BCAT1,SLC1A5,VIM,COPS7A,MYL6,RAB5C,FKBP11,NUMB,PRAF2,PEAK1,SQOR,CNN2,GOSR2,MYL12B,RPL36,RPL27,PRKCSH,ACLY,PIP5K1C,KANK2,SPTBN4,MYO9B,RER1,MTHFD1L,P3H3,YAP1,EHD1,IRAK4,PPP1R18,IQSEC1,REXO2,COPZ2,PGRMC2,PLCG2,ARHGEF18,ALMS1,NTMT1,ARFIP2,EPPK1,ARMC9,ATP6AP2,MIA2,LPP,EPS8,MANBA,TPM2,JAGN1,MYO1C,LRPAP1,COG8,TPM3,CD59,SDF4,MYL3
GO:0043229	Intracellular organelle	427	13231	0.11	0.71	1.67e-19	9606.ENSP00000025301,9606.ENSP00000039989,9606.ENSP00000157600,9606.ENSP00000171887,9606.ENSP00000173898,9606.ENSP00000182527,9606.ENSP00000196061,9606.ENSP00000214869,9606.ENSP00000216181,9606.ENSP00000216392,9606.ENSP00000216780,9606.ENSP00000216962,9606.ENSP00000218104,9606.ENSP00000219204,9606.ENSP00000221922,9606.ENSP00000221957,9606.ENSP00000222329,9606.ENSP00000222399,9606.ENSP00000223095,9606.ENSP00000223127,9606.ENSP00000223215,9606.ENSP00000223641,9606.ENSP00000224807,9606.ENSP00000225388,9606.ENSP00000225525,9606.ENSP00000225726,9606.ENSP00000225737,9606.ENSP00000225964,9606.ENSP00000229314,9606.ENSP00000230085,9606.ENSP00000231004,9606.ENSP00000231061,9606.ENSP00000234256,9606.ENSP00000236040,9606.ENSP00000237172,9606.ENSP00000238788,9606.ENSP00000240123,9606.ENSP00000243045,9606.ENSP00000243253,9606.ENSP00000243776,9606.ENSP00000244043,9606.ENSP00000244061,9606.ENSP00000244763,9606.ENSP00000245046,9606.ENSP00000245932,9606.ENSP00000246069,9606.ENSP00000248437,9606.ENSP00000249014,9606.ENSP00000249647,9606.ENSP00000249923,9606.ENSP00000251636,9606.ENSP00000251691,9606.ENSP00000252456,9606.ENSP00000252599,9606.ENSP00000253754,9606.ENSP00000256366,9606.ENSP00000256460,9606.ENSP00000257770,9606.ENSP00000257951,9606.ENSP00000258098,9606.ENSP00000258201,9606.ENSP00000259056,9606.ENSP00000259339,9606.ENSP00000259470,9606.ENSP00000259963,9606.ENSP00000260356,9606.ENSP00000261037,9606.ENSP00000261890,9606.ENSP00000262213,9606.ENSP00000262374,9606.ENSP00000262384,9606.ENSP00000262903,9606.ENSP00000262947,9606.ENSP00000263102,9606.ENSP00000263238,9606.ENSP00000263245,9606.ENSP00000263277,9606.ENSP00000263556,9606.ENSP00000263867,9606.ENSP00000264758,9606.ENSP00000264904,9606.ENSP00000265070,9606.ENSP00000265195,9606.ENSP00000265967,9606.ENSP00000266014,9606.ENSP00000266025,9606.ENSP00000266718,9606.ENSP00000267750,9606.ENSP00000268099,9606.ENSP00000268182,9606.ENSP00000268261,9606.ENSP00000270176,9606.ENSP00000270645,9606.ENSP00000270792,9606.ENSP00000271469,9606.ENSP00000271638,9606.ENSP00000271857,9606.ENSP00000274242,9606.ENSP00000274496,9606.ENSP00000277746,9606.ENSP00000278671,9606.ENSP00000278980,9606.ENSP00000279022,9606.ENSP00000279036,9606.ENSP00000280800,9606.ENSP00000282633,9606.ENSP00000282903,9606.ENSP00000284767,9606.ENSP00000285814,9606.ENSP00000286548,9606.ENSP00000286713,9606.ENSP00000288235,9606.ENSP00000292114,9606.ENSP00000292246,9606.ENSP00000293379,9606.ENSP00000294179,9606.ENSP00000295006,9606.ENSP00000295065,9606.ENSP00000295633,9606.ENSP00000295666,9606.ENSP00000295704,9606.ENSP00000296135,9606.ENSP00000296181,9606.ENSP00000297151,9606.ENSP00000297268,9606.ENSP00000297596,9606.ENSP00000297848,9606.ENSP00000299157,9606.ENSP00000299163,9606.ENSP00000300231,9606.ENSP00000300289,9606.ENSP00000300527,9606.ENSP00000300584,9606.ENSP00000303057,9606.ENSP00000303758,9606.ENSP00000306010,9606.ENSP00000306220,9606.ENSP00000306881,9606.ENSP00000306920,9606.ENSP00000307297,9606.ENSP00000308541,9606.ENSP00000310491,9606.ENSP00000311997,9606.ENSP00000312066,9606.ENSP00000312634,9606.ENSP00000313391,9606.ENSP00000314544,9606.ENSP00000316029,9606.ENSP00000316527,9606.ENSP00000316543,9606.ENSP00000317232,9606.ENSP00000317331,9606.ENSP00000318697,9606.ENSP00000319141,9606.ENSP00000319501,9606.ENSP00000322396,9606.ENSP00000323313,9606.ENSP00000323696,9606.ENSP00000323856,9606.ENSP00000324422,9606.ENSP00000325002,9606.ENSP00000325146,9606.ENSP00000325240,9606.ENSP00000325369,9606.ENSP00000325785,9606.ENSP00000325827,9606.ENSP00000327116,9606.ENSP00000327336,9606.ENSP00000327801,9606.ENSP00000330101,9606.ENSP00000331902,9606.ENSP00000333938,9606.ENSP00000334008,9606.ENSP00000334100,9606.ENSP00000334153,9606.ENSP00000334836,9606.ENSP00000335632,9606.ENSP00000337513,9606.ENSP00000339467,9606.ENSP00000339532,9606.ENSP00000340836,9606.ENSP00000341911,9606.ENSP00000342699,9606.ENSP00000343924,9606.ENSP00000345179,9606.ENSP00000345361,9606.ENSP00000345528,9606.ENSP00000346015,9606.ENSP00000346032,9606.ENSP00000346139,9606.ENSP00000346839,9606.ENSP00000347495,9606.ENSP00000347649,9606.ENSP00000347792,9606.ENSP00000348099,9606.ENSP00000348163,9606.ENSP00000348381,9606.ENSP00000348554,9606.ENSP00000348849,9606.ENSP00000349541,9606.ENSP00000350937,9606.ENSP00000351022,9606.ENSP00000351492,9606.ENSP00000351740,9606.ENSP00000352208,9606.ENSP00000352408,9606.ENSP00000353114,9606.ENSP00000353270,9606.ENSP00000353375,9606.ENSP00000354218,9606.ENSP00000354677,9606.ENSP00000354826,9606.ENSP00000354848,9606.ENSP00000355632,9606.ENSP00000355751,9606.ENSP00000356426,9606.ENSP00000356584,9606.ENSP00000356954,9606.ENSP00000357076,9606.ENSP00000357674,9606.ENSP00000357801,9606.ENSP00000357998,9606.ENSP00000358081,9606.ENSP00000358283,9606.ENSP00000358549,9606.ENSP00000358857,9606.ENSP00000358921,9606.ENSP00000359000,9606.ENSP00000359380,9606.ENSP00000359727,9606.ENSP00000359799,9606.ENSP00000359848,9606.ENSP00000359911,9606.ENSP00000360268,9606.ENSP00000360305,9606.ENSP00000360882,9606.ENSP00000360939,9606.ENSP00000361057,9606.ENSP00000361064,9606.ENSP00000361626,9606.ENSP00000361926,9606.ENSP00000361929,9606.ENSP00000361965,9606.ENSP00000361980,9606.ENSP00000362010,9606.ENSP00000362144,9606.ENSP00000362244,9606.ENSP00000362409,9606.ENSP00000362576,9606.ENSP00000362728,9606.ENSP00000362807,9606.ENSP00000362863,9606.ENSP00000363092,9606.ENSP00000363500,9606.ENSP00000363654,9606.ENSP00000363827,9606.ENSP00000363891,9606.ENSP00000364140,9606.ENSP00000364193,9606.ENSP00000364711,9606.ENSP00000364782,9606.ENSP00000364794,9606.ENSP00000364847,9606.ENSP00000365172,9606.ENSP00000365530,9606.ENSP00000365745,9606.ENSP00000365938,9606.ENSP00000366098,9606.ENSP00000366109,9606.ENSP00000366746,9606.ENSP00000366927,9606.ENSP00000367038,9606.ENSP00000367263,9606.ENSP00000367265,9606.ENSP00000368022,9606.ENSP00000368970,9606.ENSP00000369071,9606.ENSP00000369081,9606.ENSP00000369139,9606.ENSP00000369192,9606.ENSP00000369702,9606.ENSP00000370744,9606.ENSP00000371061,9606.ENSP00000371133,9606.ENSP00000371278,9606.ENSP00000371419,9606.ENSP00000372154,9606.ENSP00000373696,9606.ENSP00000373783,9606.ENSP00000373905,9606.ENSP00000373918,9606.ENSP00000375267,9606.ENSP00000375836,9606.ENSP00000375892,9606.ENSP00000376506,9606.ENSP00000376678,9606.ENSP00000377700,9606.ENSP00000377789,9606.ENSP00000377941,9606.ENSP00000377954,9606.ENSP00000378163,9606.ENSP00000378313,9606.ENSP00000378332,9606.ENSP00000378400,9606.ENSP00000378426,9606.ENSP00000378743,9606.ENSP00000378760,9606.ENSP00000379691,9606.ENSP00000379975,9606.ENSP00000380661,9606.ENSP00000380781,9606.ENSP00000381823,9606.ENSP00000381844,9606.ENSP00000384999,9606.ENSP00000385158,9606.ENSP00000385432,9606.ENSP00000385450,9606.ENSP00000386043,9606.ENSP00000386227,9606.ENSP00000386443,9606.ENSP00000386456,9606.ENSP00000386651,9606.ENSP00000386881,9606.ENSP00000386892,9606.ENSP00000387362,9606.ENSP00000389168,9606.ENSP00000389631,9606.ENSP00000391249,9606.ENSP00000391311,9606.ENSP00000395983,9606.ENSP00000396673,9606.ENSP00000397435,9606.ENSP00000397441,9606.ENSP00000400099,9606.ENSP00000404854,9606.ENSP00000405405,9606.ENSP00000410059,9606.ENSP00000410689,9606.ENSP00000410798,9606.ENSP00000411010,9606.ENSP00000411825,9606.ENSP00000413152,9606.ENSP00000413156,9606.ENSP00000413507,9606.ENSP00000414147,9606.ENSP00000414202,9606.ENSP00000415464,9606.ENSP00000416255,9606.ENSP00000416330,9606.ENSP00000416387,9606.ENSP00000417378,9606.ENSP00000417610,9606.ENSP00000418401,9606.ENSP00000418529,9606.ENSP00000418915,9606.ENSP00000420641,9606.ENSP00000423665,9606.ENSP00000423822,9606.ENSP00000425556,9606.ENSP00000427123,9606.ENSP00000427424,9606.ENSP00000429168,9606.ENSP00000430236,9606.ENSP00000431012,9606.ENSP00000431140,9606.ENSP00000434412,9606.ENSP00000436455,9606.ENSP00000437271,9606.ENSP00000437968,9606.ENSP00000438248,9606.ENSP00000438455,9606.ENSP00000438886,9606.ENSP00000441140,9606.ENSP00000441369,9606.ENSP00000443459,9606.ENSP00000444408,9606.ENSP00000446007,9606.ENSP00000446039,9606.ENSP00000446955,9606.ENSP00000447053,9606.ENSP00000449751,9606.ENSP00000451300,9606.ENSP00000451962,9606.ENSP00000452796,9606.ENSP00000456019,9606.ENSP00000456436,9606.ENSP00000461784,9606.ENSP00000463559,9606.ENSP00000464342,9606.ENSP00000464813,9606.ENSP00000466134,9606.ENSP00000466259,9606.ENSP00000466363,9606.ENSP00000468002,9606.ENSP00000469242,9606.ENSP00000471457,9606.ENSP00000475168,9606.ENSP00000478253,9606.ENSP00000478600,9606.ENSP00000478927,9606.ENSP00000479153,9606.ENSP00000479889,9606.ENSP00000480270,9606.ENSP00000480301,9606.ENSP00000480535,9606.ENSP00000480707,9606.ENSP00000481886,9606.ENSP00000482457,9606.ENSP00000482647,9606.ENSP00000482968,9606.ENSP00000483489,9606.ENSP00000484121,9606.ENSP00000484472,9606.ENSP00000484804,9606.ENSP00000490083,9606.ENSP00000491014,9606.ENSP00000491657,9606.ENSP00000495247,9606.ENSP00000496494,9606.ENSP00000496942,9606.ENSP00000496954,9606.ENSP00000497444,9606.ENSP00000497669,9606.ENSP00000498577,9606.ENSP00000498879,9606.ENSP00000499387,9606.ENSP00000499406	AKAP11,TTC17,LMCD1,TNS1,TRO,TRAM2,PLOD1,TMED1,MYH9,PYGL,PCK2,PYGB,ABCD1,ARL2BP,CCDC9,PLIN3,ERF,LAMB1,SERPINE1,PLOD3,MEST,SEC61B,SFXN3,NUFIP2,TAX1BP3,CCDC47,AKAP10,COL1A1,GOLT1B,SNX3,LOX,SPARC,SLC1A4,P3H1,FILIP1,TMEM214,SORBS3,ORMDL2,SEC61A1,CHPF,PTGIS,RNF114,SSR1,EMC3,VASP,DSTN,TUBA4A,CDC42EP1,SNAP23,COPB1,DHX29,ARFGEF3,CNN1,COLGALT1,PDLIM4,SYNJ2BP,CAMK1,NT5E,KRT84,RAB11FIP5,FHOD1,GALNT5,TOR1B,CTSV,FAM8A1,THBS1,COL8A1,RAB11A,TRAM1,ALG1,N4BP1,HACE1,MYDGF,CCDC6,ACTR3,ARFGAP3,EHD2,P4HA1,CAPG,ADD1,USO1,GOLPH3,SIL1,HPS5,GLT8D1,TMEM115,LUM,EMC4,SCAMP2,IQGAP1,PMM2,SCYL1,RCN3,SH3BGRL3,UAP1,S100A11,SLC27A3,RPL37,YIPF5,NRBF2,LAMTOR1,COMMD7,MYL9,PIGT,PLBD2,WASHC2A,PLOD2,PDLIM3,NIFK,GNAQ,STOM,MYO1E,TMEM199,ANO10,ITGA5,STX5,CAPN2,MEMO1,FSTL1,IGFBP7,RNF25,LZTFL1,ITGB5,SLU7,COL1A2,GEM,COL14A1,IKBIP,HIF1AN,MAP1A,PDIA3,COL6A2,TBC1D2B,PPIC,LUZP1,ARF4,MMGT1,SEC23A,GLB1,CHST14,F2,ARHGAP1,NEFH,SRP68,PDLIM2,DAB2,CCZ1B,TLN1,ZNF609,RAPH1,FKBP10,SSR4,TUBB6,CYBRD1,UGDH,RRS1,PDIA5,CRTAP,PLEC,ZYX,COPG1,COL12A1,LASP1,AP3S1,SPECC1L,SEC16A,EHD3,BGN,P4HB,KRT76,COL4A5,NEXN,PARVA,EXOC7,RFTN1,BMP2K,CHP1,SRA1,RHOG,THUMPD3,OSTF1,PALM,CFAP36,PRELP,APOD,ARPC5L,SLC35F6,RPL27A,ANXA2,TBC1D20,FN1,WARS1,P3H4,SYNJ2,PDLIM7,PLS3,ADD3,CDC16,RPS26,CAVIN1,TES,TPM1,UBL5,FAM114A1,MYOF,BABAM1,AHNAK2,ERGIC2,MAP4,PPP1R13L,GPX7,CALD1,KIFBP,GALNT2,THBS2,TAB2,TOR1AIP2,CCN2,TAGLN2,SNAPIN,S100A10,SEC63,BAG3,UFL1,RARS2,EMD,ACTR1A,GBF1,SCD,BAG2,DNAJB4,PIGK,RAP2C,ALDH18A1,PDLIM1,COL5A1,CMPK1,SURF4,MINPP1,YBX1,CNPY3,CERCAM,ADA,PKIG,ANXA7,MCU,MAP7D1,NIBAN2,YARS1,KPNA6,PEF1,REEP3,PRKG1,CLIC4,PALM2AKAP2,HSPG2,SLC38A10,COL15A1,MAGED2,OGN,NEU1,IARS1,MAGED1,POGLUT2,STXBP4,CTTN,UGGT2,YIF1A,ANXA1,STAM,ALDH1B1,RRBP1,AHNAK,CKAP4,OPTN,UFM1,POSTN,TXNDC5,MT1G,NRBP1,LHFPL2,ITPR2,C5orf51,HMG20A,CDC37L1,PARP4,RBMY1A1,TRIP12,LOXL2,DNM2,GARS1,RTL8A,HDLBP,AKT2,PDCD10,TAGLN,TBC1D23,SYNPO,ACTN1,LARS1,RPL34,RAB3IL1,TGFB1I1,LIMA1,VKORC1,AK4,MVP,PDXDC1,ILK,CEP250,NFIX,SEC24A,ATL3,P4HA2,FAM161A,SAR1B,MAGI1,LTBP1,MCC,TGOLN2,AAK1,MCFD2,DYSF,FHL2,UBE4A,PPP1R12A,ARPC1B,SEPTIN9,SEPTIN5,SLC12A4,FTSJ3,TSC22D1,COG6,RIPOR1,NDRG1,PHLDB2,EEF1D,AFAP1,FCGRT,DNTTIP2,PDCD6IP,FKBP7,RAB34,SEPTIN7,SPART,PPP6R1,LARP4,EIF4G1,TGFBI,FBLIM1,ATP6V1F,RAB23,SRPRB,NSFL1C,CDKN2A,SSR3,CDK18,GPX8,PALLD,RAI14,TNFAIP8,SLC25A30,ALG11,ARHGEF10,C1QTNF5,SERPINH1,NUCB2,TNKS1BP1,HEATR5A,CALU,TIMM8B,CDK5RAP3,NOL8,PRKAB1,BCAT1,SLC1A5,VIM,COPS7A,MYL6,RAB5C,FKBP11,NUMB,PRAF2,PEAK1,SQOR,CNN2,GOSR2,MYL12B,RPL36,RPL27,PRKCSH,ACLY,PIP5K1C,KANK2,SPTBN4,MYO9B,RER1,MTHFD1L,P3H3,YAP1,EHD1,IRAK4,PPP1R18,IQSEC1,REXO2,COPZ2,PGRMC2,PLCG2,ARHGEF18,ALMS1,NTMT1,ARFIP2,EPPK1,ARMC9,ATP6AP2,MIA2,LPP,MANBA,TPM2,JAGN1,MYO1C,LRPAP1,COG8,TPM3,CD59,SDF4,MYL3
GO:0005615	Extracellular space	167	3247	0.31	1.03	4.41e-18	9606.ENSP00000196061,9606.ENSP00000216181,9606.ENSP00000216286,9606.ENSP00000216392,9606.ENSP00000216962,9606.ENSP00000222399,9606.ENSP00000223095,9606.ENSP00000223127,9606.ENSP00000223215,9606.ENSP00000225525,9606.ENSP00000225614,9606.ENSP00000225964,9606.ENSP00000230085,9606.ENSP00000231004,9606.ENSP00000231061,9606.ENSP00000234256,9606.ENSP00000236040,9606.ENSP00000244043,9606.ENSP00000245932,9606.ENSP00000246069,9606.ENSP00000246792,9606.ENSP00000248437,9606.ENSP00000249647,9606.ENSP00000257770,9606.ENSP00000257951,9606.ENSP00000259339,9606.ENSP00000259470,9606.ENSP00000260356,9606.ENSP00000261037,9606.ENSP00000261890,9606.ENSP00000262947,9606.ENSP00000263238,9606.ENSP00000263277,9606.ENSP00000263867,9606.ENSP00000264265,9606.ENSP00000265195,9606.ENSP00000266718,9606.ENSP00000268099,9606.ENSP00000268182,9606.ENSP00000268603,9606.ENSP00000270792,9606.ENSP00000271638,9606.ENSP00000278671,9606.ENSP00000280800,9606.ENSP00000282903,9606.ENSP00000286548,9606.ENSP00000286713,9606.ENSP00000288235,9606.ENSP00000295006,9606.ENSP00000295633,9606.ENSP00000295666,9606.ENSP00000296181,9606.ENSP00000296511,9606.ENSP00000296591,9606.ENSP00000297268,9606.ENSP00000297848,9606.ENSP00000300289,9606.ENSP00000300527,9606.ENSP00000301149,9606.ENSP00000303057,9606.ENSP00000303758,9606.ENSP00000306010,9606.ENSP00000306920,9606.ENSP00000307297,9606.ENSP00000308541,9606.ENSP00000310491,9606.ENSP00000316029,9606.ENSP00000317331,9606.ENSP00000318697,9606.ENSP00000319141,9606.ENSP00000319501,9606.ENSP00000323696,9606.ENSP00000323856,9606.ENSP00000325146,9606.ENSP00000327336,9606.ENSP00000327801,9606.ENSP00000330101,9606.ENSP00000331902,9606.ENSP00000334153,9606.ENSP00000335632,9606.ENSP00000339467,9606.ENSP00000343924,9606.ENSP00000345179,9606.ENSP00000345361,9606.ENSP00000345528,9606.ENSP00000346032,9606.ENSP00000346839,9606.ENSP00000347495,9606.ENSP00000348849,9606.ENSP00000349860,9606.ENSP00000350949,9606.ENSP00000351619,9606.ENSP00000352208,9606.ENSP00000356954,9606.ENSP00000357076,9606.ENSP00000357801,9606.ENSP00000357980,9606.ENSP00000358921,9606.ENSP00000359911,9606.ENSP00000360882,9606.ENSP00000360939,9606.ENSP00000361064,9606.ENSP00000361626,9606.ENSP00000362010,9606.ENSP00000362409,9606.ENSP00000362524,9606.ENSP00000362576,9606.ENSP00000362807,9606.ENSP00000363500,9606.ENSP00000363827,9606.ENSP00000364140,9606.ENSP00000364711,9606.ENSP00000364782,9606.ENSP00000364794,9606.ENSP00000365530,9606.ENSP00000365807,9606.ENSP00000366109,9606.ENSP00000367154,9606.ENSP00000367263,9606.ENSP00000367265,9606.ENSP00000369071,9606.ENSP00000369081,9606.ENSP00000370194,9606.ENSP00000371419,9606.ENSP00000373783,9606.ENSP00000373905,9606.ENSP00000373918,9606.ENSP00000375836,9606.ENSP00000376506,9606.ENSP00000377941,9606.ENSP00000378163,9606.ENSP00000378760,9606.ENSP00000378957,9606.ENSP00000380661,9606.ENSP00000386881,9606.ENSP00000389631,9606.ENSP00000400099,9606.ENSP00000404854,9606.ENSP00000410798,9606.ENSP00000411825,9606.ENSP00000413156,9606.ENSP00000413507,9606.ENSP00000416330,9606.ENSP00000417378,9606.ENSP00000431140,9606.ENSP00000434412,9606.ENSP00000436455,9606.ENSP00000438455,9606.ENSP00000444408,9606.ENSP00000446007,9606.ENSP00000446955,9606.ENSP00000447053,9606.ENSP00000463559,9606.ENSP00000464813,9606.ENSP00000466259,9606.ENSP00000469242,9606.ENSP00000479153,9606.ENSP00000479889,9606.ENSP00000482457,9606.ENSP00000482647,9606.ENSP00000484804,9606.ENSP00000490083,9606.ENSP00000494689,9606.ENSP00000496954,9606.ENSP00000498577,9606.ENSP00000498879,9606.ENSP00000499387	PLOD1,MYH9,NID2,PYGL,PYGB,LAMB1,SERPINE1,PLOD3,MEST,TAX1BP3,GALK1,COL1A1,SNX3,LOX,SPARC,SLC1A4,P3H1,PTGIS,VASP,DSTN,RRAS,TUBA4A,SNAP23,NT5E,KRT84,TOR1B,CTSV,THBS1,COL8A1,RAB11A,MYDGF,ACTR3,EHD2,CAPG,LXN,SIL1,LUM,SCAMP2,IQGAP1,CDH11,SH3BGRL3,S100A11,LAMTOR1,PLBD2,PLOD2,GNAQ,STOM,MYO1E,CAPN2,FSTL1,IGFBP7,ITGB5,ANXA5,EDIL3,COL1A2,COL14A1,PDIA3,COL6A2,GPD1,PPIC,LUZP1,ARF4,GLB1,CHST14,F2,ARHGAP1,TLN1,SSR4,TUBB6,CYBRD1,UGDH,CRTAP,PLEC,COL12A1,BGN,P4HB,KRT76,COL4A5,RFTN1,CHP1,RHOG,PRELP,APOD,ARPC5L,SLC35F6,ANXA2,FN1,WARS1,RPS26,GFPT1,GMPPA,PBLD,MYOF,CCN2,TAGLN2,S100A10,HTRA1,ACTR1A,RAP2C,COL5A1,CMPK1,MINPP1,YBX1,ANXA7,NIBAN2,ANGPTL2,YARS1,PEF1,CLIC4,HSPG2,COL15A1,OGN,NEU1,IARS1,STXBP4,GNA14,ANXA1,RSU1,AHNAK,CKAP4,POSTN,TXNDC5,GMDS,PARP4,LOXL2,DNM2,GARS1,HDLBP,PDCD10,ACTN1,RPL34,MVP,MFAP4,CEP250,DYSF,ARPC1B,RIPOR1,NDRG1,FCGRT,PDCD6IP,RAB34,SEPTIN7,TGFBI,ATP6V1F,C1QTNF5,SERPINH1,NUCB2,TIMM8B,SLC1A5,VIM,MYL6,RAB5C,MYL12B,RPL27,ACLY,SPTBN4,EHD1,IRAK4,PLCG2,ARHGEF18,ARMC9,ATP6AP2,EPS8,MYO1C,TPM3,CD59,SDF4
GO:0005829	Cytosol	233	5438	0.23	0.88	1.6e-17	9606.ENSP00000025301,9606.ENSP00000039989,9606.ENSP00000216181,9606.ENSP00000216392,9606.ENSP00000216780,9606.ENSP00000218104,9606.ENSP00000219204,9606.ENSP00000221957,9606.ENSP00000222329,9606.ENSP00000223641,9606.ENSP00000225388,9606.ENSP00000225525,9606.ENSP00000225614,9606.ENSP00000225737,9606.ENSP00000229314,9606.ENSP00000230085,9606.ENSP00000237172,9606.ENSP00000238788,9606.ENSP00000240123,9606.ENSP00000243776,9606.ENSP00000244061,9606.ENSP00000245932,9606.ENSP00000248437,9606.ENSP00000249014,9606.ENSP00000249923,9606.ENSP00000251636,9606.ENSP00000256460,9606.ENSP00000257770,9606.ENSP00000257951,9606.ENSP00000258201,9606.ENSP00000261868,9606.ENSP00000261890,9606.ENSP00000262384,9606.ENSP00000263102,9606.ENSP00000263238,9606.ENSP00000263245,9606.ENSP00000263277,9606.ENSP00000264758,9606.ENSP00000264904,9606.ENSP00000265070,9606.ENSP00000265967,9606.ENSP00000268182,9606.ENSP00000268261,9606.ENSP00000270176,9606.ENSP00000271469,9606.ENSP00000274242,9606.ENSP00000279022,9606.ENSP00000282633,9606.ENSP00000284274,9606.ENSP00000284767,9606.ENSP00000293230,9606.ENSP00000294179,9606.ENSP00000295006,9606.ENSP00000295065,9606.ENSP00000295704,9606.ENSP00000296135,9606.ENSP00000296511,9606.ENSP00000297151,9606.ENSP00000299163,9606.ENSP00000300231,9606.ENSP00000300584,9606.ENSP00000301149,9606.ENSP00000306010,9606.ENSP00000306881,9606.ENSP00000307292,9606.ENSP00000310491,9606.ENSP00000312066,9606.ENSP00000312143,9606.ENSP00000313391,9606.ENSP00000314724,9606.ENSP00000315263,9606.ENSP00000316029,9606.ENSP00000316543,9606.ENSP00000317904,9606.ENSP00000319501,9606.ENSP00000323856,9606.ENSP00000324422,9606.ENSP00000325002,9606.ENSP00000325827,9606.ENSP00000327116,9606.ENSP00000327801,9606.ENSP00000330101,9606.ENSP00000334008,9606.ENSP00000334100,9606.ENSP00000337261,9606.ENSP00000337513,9606.ENSP00000339435,9606.ENSP00000339467,9606.ENSP00000339532,9606.ENSP00000340691,9606.ENSP00000345179,9606.ENSP00000345528,9606.ENSP00000346015,9606.ENSP00000346032,9606.ENSP00000347495,9606.ENSP00000347792,9606.ENSP00000348099,9606.ENSP00000348163,9606.ENSP00000348381,9606.ENSP00000348554,9606.ENSP00000348849,9606.ENSP00000349541,9606.ENSP00000349781,9606.ENSP00000349860,9606.ENSP00000350937,9606.ENSP00000351022,9606.ENSP00000351740,9606.ENSP00000352408,9606.ENSP00000353114,9606.ENSP00000354218,9606.ENSP00000354826,9606.ENSP00000355623,9606.ENSP00000356426,9606.ENSP00000356621,9606.ENSP00000356954,9606.ENSP00000357076,9606.ENSP00000357674,9606.ENSP00000357980,9606.ENSP00000358081,9606.ENSP00000358283,9606.ENSP00000358857,9606.ENSP00000358921,9606.ENSP00000359000,9606.ENSP00000359727,9606.ENSP00000359799,9606.ENSP00000359911,9606.ENSP00000360939,9606.ENSP00000361057,9606.ENSP00000361626,9606.ENSP00000361965,9606.ENSP00000362409,9606.ENSP00000362576,9606.ENSP00000362728,9606.ENSP00000363092,9606.ENSP00000363500,9606.ENSP00000363661,9606.ENSP00000364193,9606.ENSP00000364794,9606.ENSP00000365172,9606.ENSP00000365745,9606.ENSP00000366109,9606.ENSP00000366156,9606.ENSP00000366746,9606.ENSP00000366927,9606.ENSP00000367154,9606.ENSP00000367263,9606.ENSP00000367762,9606.ENSP00000368022,9606.ENSP00000370194,9606.ENSP00000370718,9606.ENSP00000371061,9606.ENSP00000371278,9606.ENSP00000371419,9606.ENSP00000373696,9606.ENSP00000373905,9606.ENSP00000373918,9606.ENSP00000375836,9606.ENSP00000375892,9606.ENSP00000376506,9606.ENSP00000377700,9606.ENSP00000377789,9606.ENSP00000377941,9606.ENSP00000377954,9606.ENSP00000378163,9606.ENSP00000378313,9606.ENSP00000378332,9606.ENSP00000378400,9606.ENSP00000378760,9606.ENSP00000379975,9606.ENSP00000380661,9606.ENSP00000381823,9606.ENSP00000384999,9606.ENSP00000385432,9606.ENSP00000386227,9606.ENSP00000386456,9606.ENSP00000386538,9606.ENSP00000389168,9606.ENSP00000389631,9606.ENSP00000397435,9606.ENSP00000404854,9606.ENSP00000405405,9606.ENSP00000410059,9606.ENSP00000410689,9606.ENSP00000411825,9606.ENSP00000413507,9606.ENSP00000414147,9606.ENSP00000414202,9606.ENSP00000415464,9606.ENSP00000416255,9606.ENSP00000416387,9606.ENSP00000417378,9606.ENSP00000417610,9606.ENSP00000418529,9606.ENSP00000418915,9606.ENSP00000425556,9606.ENSP00000425809,9606.ENSP00000427123,9606.ENSP00000431012,9606.ENSP00000436455,9606.ENSP00000436585,9606.ENSP00000437271,9606.ENSP00000437968,9606.ENSP00000438886,9606.ENSP00000441369,9606.ENSP00000441434,9606.ENSP00000443459,9606.ENSP00000446007,9606.ENSP00000446039,9606.ENSP00000446955,9606.ENSP00000448228,9606.ENSP00000463559,9606.ENSP00000464342,9606.ENSP00000464813,9606.ENSP00000466259,9606.ENSP00000466363,9606.ENSP00000469242,9606.ENSP00000471457,9606.ENSP00000478253,9606.ENSP00000478927,9606.ENSP00000479669,9606.ENSP00000479889,9606.ENSP00000480707,9606.ENSP00000482457,9606.ENSP00000482647,9606.ENSP00000482968,9606.ENSP00000483489,9606.ENSP00000484121,9606.ENSP00000485525,9606.ENSP00000491657,9606.ENSP00000496494,9606.ENSP00000496954,9606.ENSP00000498577,9606.ENSP00000499406	AKAP11,TTC17,MYH9,PYGL,PCK2,ABCD1,ARL2BP,PLIN3,ERF,SEC61B,NUFIP2,TAX1BP3,GALK1,AKAP10,GOLT1B,SNX3,FILIP1,TMEM214,SORBS3,CHPF,RNF114,VASP,TUBA4A,CDC42EP1,COPB1,DHX29,CAMK1,NT5E,KRT84,FHOD1,EIF3J,RAB11A,N4BP1,CCDC6,ACTR3,ARFGAP3,EHD2,ADD1,USO1,GOLPH3,HPS5,IQGAP1,PMM2,SCYL1,UAP1,RPL37,MYL9,WASHC2A,OTULIN,PDLIM3,CYGB,STX5,CAPN2,MEMO1,RNF25,LZTFL1,ANXA5,SLU7,HIF1AN,MAP1A,TBC1D2B,GPD1,ARF4,SEC23A,CAVIN3,ARHGAP1,SRP68,TNS3,DAB2,PPFIBP1,GLTP,TLN1,RAPH1,GYS1,UGDH,PLEC,ZYX,COPG1,SEC16A,EHD3,P4HB,KRT76,PARVA,EXOC7,ARHGEF1,SRA1,SRR,RHOG,THUMPD3,EIF4EBP1,APOD,SLC35F6,RPL27A,ANXA2,WARS1,SYNJ2,PDLIM7,PLS3,ADD3,CDC16,RPS26,CAVIN1,TBC1D8B,GFPT1,TES,TPM1,FAM114A1,BABAM1,AHNAK2,PPP1R13L,CALD1,C1orf198,TAB2,RASAL2,CCN2,TAGLN2,SNAPIN,HTRA1,BAG3,UFL1,EMD,ACTR1A,GBF1,BAG2,DNAJB4,RAP2C,CMPK1,SURF4,YBX1,ADA,NIBAN2,YARS1,KPNA6,PRKG1,CLIC4,IGBP1,MAGED2,IARS1,POGLUT2,CTTN,ANXA1,SRM,STAM,ALDH1B1,RSU1,AHNAK,PLCB4,OPTN,GMDS,ASMTL,C5orf51,CDC37L1,PARP4,TRIP12,DNM2,GARS1,HDLBP,AKT2,PDCD10,TBC1D23,SYNPO,ACTN1,LARS1,RPL34,RAB3IL1,TGFB1I1,LIMA1,MVP,ILK,CEP250,SEC24A,P4HA2,SAR1B,MCC,AAK1,TBC1D10B,PPP1R12A,ARPC1B,TSC22D1,NDRG1,PHLDB2,EEF1D,AFAP1,PDCD6IP,SEPTIN7,SPART,PPP6R1,LARP4,EIF4G1,FBLIM1,ATP6V1F,RAB23,NSFL1C,CDKN2A,PALLD,PGM3,RAI14,ARHGEF10,NUCB2,ECHDC1,TNKS1BP1,HEATR5A,CDK5RAP3,PRKAB1,NNMT,BCAT1,VIM,COPS7A,MYL6,SPATS2,MYL12B,RPL36,RPL27,ACLY,PIP5K1C,SPTBN4,MYO9B,MTHFD1L,YAP1,CAB39L,IRAK4,COPZ2,PLCG2,ARHGEF18,ALMS1,NTMT1,ARFIP2,ADSL,LPP,TPM2,MYO1C,TPM3,MYL3
GO:0005788	Endoplasmic reticulum lumen	45	312	0.76	2.04	2e-17	9606.ENSP00000222399,9606.ENSP00000223127,9606.ENSP00000225964,9606.ENSP00000236040,9606.ENSP00000252599,9606.ENSP00000259339,9606.ENSP00000260356,9606.ENSP00000261037,9606.ENSP00000262947,9606.ENSP00000263556,9606.ENSP00000265195,9606.ENSP00000270645,9606.ENSP00000295633,9606.ENSP00000295666,9606.ENSP00000297268,9606.ENSP00000297848,9606.ENSP00000300289,9606.ENSP00000300527,9606.ENSP00000308541,9606.ENSP00000317232,9606.ENSP00000323313,9606.ENSP00000323696,9606.ENSP00000325146,9606.ENSP00000327801,9606.ENSP00000331902,9606.ENSP00000346839,9606.ENSP00000354677,9606.ENSP00000360882,9606.ENSP00000361064,9606.ENSP00000361926,9606.ENSP00000361929,9606.ENSP00000364140,9606.ENSP00000365172,9606.ENSP00000365938,9606.ENSP00000367265,9606.ENSP00000369081,9606.ENSP00000384999,9606.ENSP00000386043,9606.ENSP00000386443,9606.ENSP00000413152,9606.ENSP00000423822,9606.ENSP00000434412,9606.ENSP00000438248,9606.ENSP00000466134,9606.ENSP00000497444	LAMB1,PLOD3,COL1A1,P3H1,COLGALT1,TOR1B,THBS1,COL8A1,MYDGF,P4HA1,SIL1,RCN3,FSTL1,IGFBP7,COL1A2,COL14A1,PDIA3,COL6A2,F2,FKBP10,PDIA5,CRTAP,COL12A1,P4HB,COL4A5,FN1,GPX7,COL5A1,MINPP1,CNPY3,CERCAM,COL15A1,POGLUT2,UGGT2,CKAP4,TXNDC5,P4HA2,LTBP1,TGOLN2,FKBP7,GPX8,SERPINH1,CALU,PRKCSH,LRPAP1
GO:0070161	Anchoring junction	95	1325	0.45	1.31	2e-17	9606.ENSP00000171887,9606.ENSP00000216181,9606.ENSP00000240123,9606.ENSP00000245932,9606.ENSP00000246792,9606.ENSP00000249014,9606.ENSP00000249647,9606.ENSP00000252456,9606.ENSP00000253754,9606.ENSP00000258201,9606.ENSP00000263238,9606.ENSP00000263867,9606.ENSP00000264758,9606.ENSP00000268182,9606.ENSP00000268603,9606.ENSP00000271638,9606.ENSP00000284767,9606.ENSP00000288235,9606.ENSP00000293379,9606.ENSP00000295006,9606.ENSP00000296181,9606.ENSP00000296511,9606.ENSP00000300289,9606.ENSP00000307513,9606.ENSP00000312066,9606.ENSP00000312143,9606.ENSP00000312634,9606.ENSP00000313391,9606.ENSP00000314724,9606.ENSP00000316029,9606.ENSP00000323856,9606.ENSP00000324422,9606.ENSP00000325240,9606.ENSP00000325785,9606.ENSP00000327116,9606.ENSP00000327290,9606.ENSP00000327801,9606.ENSP00000333938,9606.ENSP00000334008,9606.ENSP00000335632,9606.ENSP00000339467,9606.ENSP00000341911,9606.ENSP00000345361,9606.ENSP00000346032,9606.ENSP00000347792,9606.ENSP00000348099,9606.ENSP00000348381,9606.ENSP00000350937,9606.ENSP00000352513,9606.ENSP00000357674,9606.ENSP00000359911,9606.ENSP00000360305,9606.ENSP00000361965,9606.ENSP00000362409,9606.ENSP00000363500,9606.ENSP00000363827,9606.ENSP00000364526,9606.ENSP00000365745,9606.ENSP00000366109,9606.ENSP00000367154,9606.ENSP00000367263,9606.ENSP00000373905,9606.ENSP00000377789,9606.ENSP00000377941,9606.ENSP00000378332,9606.ENSP00000378400,9606.ENSP00000379975,9606.ENSP00000385450,9606.ENSP00000386456,9606.ENSP00000386892,9606.ENSP00000389168,9606.ENSP00000389631,9606.ENSP00000404854,9606.ENSP00000410689,9606.ENSP00000411825,9606.ENSP00000416387,9606.ENSP00000417378,9606.ENSP00000425556,9606.ENSP00000427123,9606.ENSP00000431140,9606.ENSP00000437271,9606.ENSP00000446007,9606.ENSP00000451300,9606.ENSP00000452796,9606.ENSP00000456436,9606.ENSP00000464813,9606.ENSP00000466363,9606.ENSP00000469242,9606.ENSP00000480301,9606.ENSP00000480535,9606.ENSP00000484472,9606.ENSP00000490083,9606.ENSP00000491657,9606.ENSP00000494689,9606.ENSP00000498879	TNS1,MYH9,SORBS3,VASP,RRAS,CDC42EP1,SNAP23,CNN1,PDLIM4,FHOD1,ACTR3,CAPG,ADD1,IQGAP1,CDH11,S100A11,PDLIM3,MYO1E,ITGA5,CAPN2,ITGB5,ANXA5,PDIA3,MRC2,SRP68,TNS3,PDLIM2,DAB2,PPFIBP1,TLN1,PLEC,ZYX,LASP1,SPECC1L,EHD3,ITGA11,P4HB,NEXN,PARVA,CHP1,RHOG,PALM,ARPC5L,ANXA2,SYNJ2,PDLIM7,ADD3,TES,MPZL1,SNAPIN,RAP2C,PDLIM1,ADA,NIBAN2,CLIC4,HSPG2,JCAD,CTTN,ANXA1,RSU1,AHNAK,DNM2,SYNPO,ACTN1,TGFB1I1,LIMA1,ILK,MAGI1,AAK1,FHL2,PPP1R12A,ARPC1B,NDRG1,AFAP1,PDCD6IP,FBLIM1,ATP6V1F,PALLD,RAI14,C1QTNF5,TNKS1BP1,VIM,NUMB,PEAK1,CNN2,RPL27,PIP5K1C,SPTBN4,IQSEC1,REXO2,EPPK1,ATP6AP2,LPP,EPS8,CD59
GO:0015629	Actin cytoskeleton	54	482	0.65	1.72	1.16e-16	9606.ENSP00000039989,9606.ENSP00000216181,9606.ENSP00000225525,9606.ENSP00000237172,9606.ENSP00000245932,9606.ENSP00000246069,9606.ENSP00000253754,9606.ENSP00000263238,9606.ENSP00000263867,9606.ENSP00000264758,9606.ENSP00000268182,9606.ENSP00000279022,9606.ENSP00000284767,9606.ENSP00000288235,9606.ENSP00000295006,9606.ENSP00000312634,9606.ENSP00000324422,9606.ENSP00000325240,9606.ENSP00000325785,9606.ENSP00000333938,9606.ENSP00000334008,9606.ENSP00000345361,9606.ENSP00000348099,9606.ENSP00000348163,9606.ENSP00000351022,9606.ENSP00000354826,9606.ENSP00000358081,9606.ENSP00000358921,9606.ENSP00000360305,9606.ENSP00000363500,9606.ENSP00000365745,9606.ENSP00000367263,9606.ENSP00000377789,9606.ENSP00000377941,9606.ENSP00000378400,9606.ENSP00000389168,9606.ENSP00000389631,9606.ENSP00000391249,9606.ENSP00000410689,9606.ENSP00000411825,9606.ENSP00000413507,9606.ENSP00000416387,9606.ENSP00000425556,9606.ENSP00000446955,9606.ENSP00000452796,9606.ENSP00000456436,9606.ENSP00000463559,9606.ENSP00000469242,9606.ENSP00000471457,9606.ENSP00000491657,9606.ENSP00000496494,9606.ENSP00000496954,9606.ENSP00000498577,9606.ENSP00000499406	TTC17,MYH9,TAX1BP3,FILIP1,VASP,DSTN,PDLIM4,ACTR3,CAPG,ADD1,IQGAP1,MYL9,PDLIM3,MYO1E,CAPN2,PDLIM2,ZYX,LASP1,SPECC1L,NEXN,PARVA,ARPC5L,PDLIM7,PLS3,TPM1,CALD1,BAG3,ACTR1A,PDLIM1,CLIC4,CTTN,AHNAK,SYNPO,ACTN1,LIMA1,PPP1R12A,ARPC1B,SEPTIN9,AFAP1,PDCD6IP,SEPTIN7,FBLIM1,PALLD,MYL6,PEAK1,CNN2,MYL12B,SPTBN4,MYO9B,LPP,TPM2,MYO1C,TPM3,MYL3
GO:0042641	Actomyosin	22	72	1.08	2.45	8.04e-14	9606.ENSP00000216181,9606.ENSP00000253754,9606.ENSP00000279022,9606.ENSP00000284767,9606.ENSP00000312634,9606.ENSP00000324422,9606.ENSP00000348099,9606.ENSP00000351022,9606.ENSP00000358081,9606.ENSP00000360305,9606.ENSP00000377789,9606.ENSP00000377941,9606.ENSP00000378400,9606.ENSP00000391249,9606.ENSP00000411825,9606.ENSP00000413507,9606.ENSP00000416387,9606.ENSP00000425556,9606.ENSP00000456436,9606.ENSP00000463559,9606.ENSP00000491657,9606.ENSP00000498577	MYH9,PDLIM4,MYL9,PDLIM3,PDLIM2,ZYX,PDLIM7,TPM1,BAG3,PDLIM1,SYNPO,ACTN1,LIMA1,SEPTIN9,PDCD6IP,SEPTIN7,FBLIM1,PALLD,CNN2,MYL12B,LPP,TPM3
GO:0032432	Actin filament bundle	22	74	1.07	2.4	1.23e-13	9606.ENSP00000216181,9606.ENSP00000253754,9606.ENSP00000279022,9606.ENSP00000284767,9606.ENSP00000312634,9606.ENSP00000324422,9606.ENSP00000348099,9606.ENSP00000348163,9606.ENSP00000351022,9606.ENSP00000358081,9606.ENSP00000360305,9606.ENSP00000377789,9606.ENSP00000377941,9606.ENSP00000378400,9606.ENSP00000391249,9606.ENSP00000413507,9606.ENSP00000416387,9606.ENSP00000425556,9606.ENSP00000456436,9606.ENSP00000463559,9606.ENSP00000491657,9606.ENSP00000498577	MYH9,PDLIM4,MYL9,PDLIM3,PDLIM2,ZYX,PDLIM7,PLS3,TPM1,BAG3,PDLIM1,SYNPO,ACTN1,LIMA1,SEPTIN9,SEPTIN7,FBLIM1,PALLD,CNN2,MYL12B,LPP,TPM3
GO:0001725	Stress fiber	21	65	1.11	2.46	1.32e-13	9606.ENSP00000216181,9606.ENSP00000253754,9606.ENSP00000279022,9606.ENSP00000284767,9606.ENSP00000312634,9606.ENSP00000324422,9606.ENSP00000348099,9606.ENSP00000351022,9606.ENSP00000358081,9606.ENSP00000360305,9606.ENSP00000377789,9606.ENSP00000377941,9606.ENSP00000378400,9606.ENSP00000391249,9606.ENSP00000413507,9606.ENSP00000416387,9606.ENSP00000425556,9606.ENSP00000456436,9606.ENSP00000463559,9606.ENSP00000491657,9606.ENSP00000498577	MYH9,PDLIM4,MYL9,PDLIM3,PDLIM2,ZYX,PDLIM7,TPM1,BAG3,PDLIM1,SYNPO,ACTN1,LIMA1,SEPTIN9,SEPTIN7,FBLIM1,PALLD,CNN2,MYL12B,LPP,TPM3
GO:0043227	Membrane-bounded organelle	411	13188	0.09	0.65	2.21e-13	9606.ENSP00000025301,9606.ENSP00000039989,9606.ENSP00000157600,9606.ENSP00000173898,9606.ENSP00000182527,9606.ENSP00000196061,9606.ENSP00000214869,9606.ENSP00000216181,9606.ENSP00000216286,9606.ENSP00000216392,9606.ENSP00000216780,9606.ENSP00000216962,9606.ENSP00000218104,9606.ENSP00000219204,9606.ENSP00000221922,9606.ENSP00000221957,9606.ENSP00000222329,9606.ENSP00000222399,9606.ENSP00000223095,9606.ENSP00000223127,9606.ENSP00000223215,9606.ENSP00000223641,9606.ENSP00000224807,9606.ENSP00000225388,9606.ENSP00000225525,9606.ENSP00000225614,9606.ENSP00000225726,9606.ENSP00000225737,9606.ENSP00000225964,9606.ENSP00000229314,9606.ENSP00000230085,9606.ENSP00000231004,9606.ENSP00000231061,9606.ENSP00000234256,9606.ENSP00000236040,9606.ENSP00000237172,9606.ENSP00000238788,9606.ENSP00000240123,9606.ENSP00000243045,9606.ENSP00000243253,9606.ENSP00000243776,9606.ENSP00000244043,9606.ENSP00000244061,9606.ENSP00000244763,9606.ENSP00000245046,9606.ENSP00000245932,9606.ENSP00000246069,9606.ENSP00000246792,9606.ENSP00000248437,9606.ENSP00000249647,9606.ENSP00000249923,9606.ENSP00000251691,9606.ENSP00000252599,9606.ENSP00000253754,9606.ENSP00000256366,9606.ENSP00000256460,9606.ENSP00000257770,9606.ENSP00000257951,9606.ENSP00000258098,9606.ENSP00000258201,9606.ENSP00000259056,9606.ENSP00000259339,9606.ENSP00000259470,9606.ENSP00000259963,9606.ENSP00000260356,9606.ENSP00000261037,9606.ENSP00000261890,9606.ENSP00000262213,9606.ENSP00000262374,9606.ENSP00000262384,9606.ENSP00000262903,9606.ENSP00000262947,9606.ENSP00000263238,9606.ENSP00000263245,9606.ENSP00000263277,9606.ENSP00000263556,9606.ENSP00000263867,9606.ENSP00000264758,9606.ENSP00000264904,9606.ENSP00000265070,9606.ENSP00000265195,9606.ENSP00000265967,9606.ENSP00000266014,9606.ENSP00000266025,9606.ENSP00000266718,9606.ENSP00000267750,9606.ENSP00000268099,9606.ENSP00000268182,9606.ENSP00000268261,9606.ENSP00000268603,9606.ENSP00000270176,9606.ENSP00000270645,9606.ENSP00000270792,9606.ENSP00000271469,9606.ENSP00000271638,9606.ENSP00000271857,9606.ENSP00000274496,9606.ENSP00000277746,9606.ENSP00000278671,9606.ENSP00000278980,9606.ENSP00000279036,9606.ENSP00000280800,9606.ENSP00000282633,9606.ENSP00000282903,9606.ENSP00000285814,9606.ENSP00000286548,9606.ENSP00000286713,9606.ENSP00000288235,9606.ENSP00000292114,9606.ENSP00000292246,9606.ENSP00000293379,9606.ENSP00000294179,9606.ENSP00000295006,9606.ENSP00000295065,9606.ENSP00000295633,9606.ENSP00000295666,9606.ENSP00000295704,9606.ENSP00000296135,9606.ENSP00000296181,9606.ENSP00000296511,9606.ENSP00000296591,9606.ENSP00000297151,9606.ENSP00000297268,9606.ENSP00000297596,9606.ENSP00000297848,9606.ENSP00000299157,9606.ENSP00000299163,9606.ENSP00000300289,9606.ENSP00000300527,9606.ENSP00000300584,9606.ENSP00000301149,9606.ENSP00000303057,9606.ENSP00000303758,9606.ENSP00000306010,9606.ENSP00000306220,9606.ENSP00000306881,9606.ENSP00000306920,9606.ENSP00000307297,9606.ENSP00000308541,9606.ENSP00000310491,9606.ENSP00000312066,9606.ENSP00000312634,9606.ENSP00000313391,9606.ENSP00000314544,9606.ENSP00000316029,9606.ENSP00000316527,9606.ENSP00000316543,9606.ENSP00000317232,9606.ENSP00000317331,9606.ENSP00000318697,9606.ENSP00000319141,9606.ENSP00000319501,9606.ENSP00000322396,9606.ENSP00000323313,9606.ENSP00000323696,9606.ENSP00000323856,9606.ENSP00000324422,9606.ENSP00000325002,9606.ENSP00000325146,9606.ENSP00000325369,9606.ENSP00000325827,9606.ENSP00000327116,9606.ENSP00000327336,9606.ENSP00000327801,9606.ENSP00000330101,9606.ENSP00000331902,9606.ENSP00000334008,9606.ENSP00000334153,9606.ENSP00000334836,9606.ENSP00000335632,9606.ENSP00000337513,9606.ENSP00000339467,9606.ENSP00000339532,9606.ENSP00000340836,9606.ENSP00000341911,9606.ENSP00000342699,9606.ENSP00000343924,9606.ENSP00000345179,9606.ENSP00000345361,9606.ENSP00000345528,9606.ENSP00000346015,9606.ENSP00000346032,9606.ENSP00000346139,9606.ENSP00000346839,9606.ENSP00000347495,9606.ENSP00000347649,9606.ENSP00000348099,9606.ENSP00000348381,9606.ENSP00000348554,9606.ENSP00000348849,9606.ENSP00000349541,9606.ENSP00000349860,9606.ENSP00000350937,9606.ENSP00000350949,9606.ENSP00000351492,9606.ENSP00000351619,9606.ENSP00000351740,9606.ENSP00000352208,9606.ENSP00000352408,9606.ENSP00000353114,9606.ENSP00000353270,9606.ENSP00000353375,9606.ENSP00000354218,9606.ENSP00000354677,9606.ENSP00000354848,9606.ENSP00000355632,9606.ENSP00000355751,9606.ENSP00000356426,9606.ENSP00000356584,9606.ENSP00000356954,9606.ENSP00000357076,9606.ENSP00000357674,9606.ENSP00000357801,9606.ENSP00000357980,9606.ENSP00000357998,9606.ENSP00000358081,9606.ENSP00000358283,9606.ENSP00000358549,9606.ENSP00000358857,9606.ENSP00000358921,9606.ENSP00000359000,9606.ENSP00000359380,9606.ENSP00000359799,9606.ENSP00000359848,9606.ENSP00000359911,9606.ENSP00000360268,9606.ENSP00000360882,9606.ENSP00000360939,9606.ENSP00000361057,9606.ENSP00000361064,9606.ENSP00000361626,9606.ENSP00000361926,9606.ENSP00000361929,9606.ENSP00000361965,9606.ENSP00000361980,9606.ENSP00000362010,9606.ENSP00000362144,9606.ENSP00000362409,9606.ENSP00000362524,9606.ENSP00000362576,9606.ENSP00000362728,9606.ENSP00000362807,9606.ENSP00000362863,9606.ENSP00000363092,9606.ENSP00000363500,9606.ENSP00000363654,9606.ENSP00000363827,9606.ENSP00000363891,9606.ENSP00000364140,9606.ENSP00000364193,9606.ENSP00000364711,9606.ENSP00000364782,9606.ENSP00000364794,9606.ENSP00000364847,9606.ENSP00000365172,9606.ENSP00000365530,9606.ENSP00000365745,9606.ENSP00000365807,9606.ENSP00000365938,9606.ENSP00000366098,9606.ENSP00000366109,9606.ENSP00000366746,9606.ENSP00000366927,9606.ENSP00000367038,9606.ENSP00000367154,9606.ENSP00000367263,9606.ENSP00000367265,9606.ENSP00000368022,9606.ENSP00000368970,9606.ENSP00000369071,9606.ENSP00000369081,9606.ENSP00000369139,9606.ENSP00000369192,9606.ENSP00000369702,9606.ENSP00000370194,9606.ENSP00000370744,9606.ENSP00000371061,9606.ENSP00000371133,9606.ENSP00000371278,9606.ENSP00000371419,9606.ENSP00000372154,9606.ENSP00000373696,9606.ENSP00000373783,9606.ENSP00000373905,9606.ENSP00000373918,9606.ENSP00000375267,9606.ENSP00000375836,9606.ENSP00000375892,9606.ENSP00000376506,9606.ENSP00000377700,9606.ENSP00000377789,9606.ENSP00000377941,9606.ENSP00000377954,9606.ENSP00000378163,9606.ENSP00000378313,9606.ENSP00000378332,9606.ENSP00000378426,9606.ENSP00000378743,9606.ENSP00000378760,9606.ENSP00000379691,9606.ENSP00000379975,9606.ENSP00000380661,9606.ENSP00000380781,9606.ENSP00000381823,9606.ENSP00000381844,9606.ENSP00000384999,9606.ENSP00000385158,9606.ENSP00000385432,9606.ENSP00000385450,9606.ENSP00000386043,9606.ENSP00000386227,9606.ENSP00000386443,9606.ENSP00000386456,9606.ENSP00000386651,9606.ENSP00000386881,9606.ENSP00000386892,9606.ENSP00000387362,9606.ENSP00000389168,9606.ENSP00000389631,9606.ENSP00000391249,9606.ENSP00000391311,9606.ENSP00000395983,9606.ENSP00000396673,9606.ENSP00000397435,9606.ENSP00000397441,9606.ENSP00000400099,9606.ENSP00000404854,9606.ENSP00000410059,9606.ENSP00000410798,9606.ENSP00000411010,9606.ENSP00000411825,9606.ENSP00000413152,9606.ENSP00000413156,9606.ENSP00000413507,9606.ENSP00000414147,9606.ENSP00000414202,9606.ENSP00000416255,9606.ENSP00000416330,9606.ENSP00000416387,9606.ENSP00000417378,9606.ENSP00000417610,9606.ENSP00000418401,9606.ENSP00000418529,9606.ENSP00000418915,9606.ENSP00000420641,9606.ENSP00000423665,9606.ENSP00000423822,9606.ENSP00000425556,9606.ENSP00000427123,9606.ENSP00000427424,9606.ENSP00000429168,9606.ENSP00000430236,9606.ENSP00000431140,9606.ENSP00000434412,9606.ENSP00000436455,9606.ENSP00000437271,9606.ENSP00000437968,9606.ENSP00000438248,9606.ENSP00000438455,9606.ENSP00000438886,9606.ENSP00000441140,9606.ENSP00000441369,9606.ENSP00000443459,9606.ENSP00000444408,9606.ENSP00000446007,9606.ENSP00000446039,9606.ENSP00000446955,9606.ENSP00000447053,9606.ENSP00000449751,9606.ENSP00000451300,9606.ENSP00000451962,9606.ENSP00000456019,9606.ENSP00000456436,9606.ENSP00000461784,9606.ENSP00000463559,9606.ENSP00000464342,9606.ENSP00000464813,9606.ENSP00000466134,9606.ENSP00000466259,9606.ENSP00000466363,9606.ENSP00000468002,9606.ENSP00000469242,9606.ENSP00000475168,9606.ENSP00000478253,9606.ENSP00000478600,9606.ENSP00000478927,9606.ENSP00000479153,9606.ENSP00000479889,9606.ENSP00000480301,9606.ENSP00000480535,9606.ENSP00000480707,9606.ENSP00000481886,9606.ENSP00000482457,9606.ENSP00000482647,9606.ENSP00000482968,9606.ENSP00000483489,9606.ENSP00000484121,9606.ENSP00000484472,9606.ENSP00000484804,9606.ENSP00000490083,9606.ENSP00000491014,9606.ENSP00000491657,9606.ENSP00000494689,9606.ENSP00000495247,9606.ENSP00000496942,9606.ENSP00000496954,9606.ENSP00000497444,9606.ENSP00000497669,9606.ENSP00000498577,9606.ENSP00000498879,9606.ENSP00000499387	AKAP11,TTC17,LMCD1,TRO,TRAM2,PLOD1,TMED1,MYH9,NID2,PYGL,PCK2,PYGB,ABCD1,ARL2BP,CCDC9,PLIN3,ERF,LAMB1,SERPINE1,PLOD3,MEST,SEC61B,SFXN3,NUFIP2,TAX1BP3,GALK1,CCDC47,AKAP10,COL1A1,GOLT1B,SNX3,LOX,SPARC,SLC1A4,P3H1,FILIP1,TMEM214,SORBS3,ORMDL2,SEC61A1,CHPF,PTGIS,RNF114,SSR1,EMC3,VASP,DSTN,RRAS,TUBA4A,SNAP23,COPB1,ARFGEF3,COLGALT1,PDLIM4,SYNJ2BP,CAMK1,NT5E,KRT84,RAB11FIP5,FHOD1,GALNT5,TOR1B,CTSV,FAM8A1,THBS1,COL8A1,RAB11A,TRAM1,ALG1,N4BP1,HACE1,MYDGF,ACTR3,ARFGAP3,EHD2,P4HA1,CAPG,ADD1,USO1,GOLPH3,SIL1,HPS5,GLT8D1,TMEM115,LUM,EMC4,SCAMP2,IQGAP1,PMM2,CDH11,SCYL1,RCN3,SH3BGRL3,UAP1,S100A11,SLC27A3,YIPF5,NRBF2,LAMTOR1,COMMD7,PIGT,PLBD2,WASHC2A,PLOD2,NIFK,GNAQ,STOM,MYO1E,TMEM199,ANO10,ITGA5,STX5,CAPN2,MEMO1,FSTL1,IGFBP7,RNF25,LZTFL1,ITGB5,ANXA5,EDIL3,SLU7,COL1A2,GEM,COL14A1,IKBIP,HIF1AN,PDIA3,COL6A2,TBC1D2B,GPD1,PPIC,LUZP1,ARF4,MMGT1,SEC23A,GLB1,CHST14,F2,ARHGAP1,SRP68,PDLIM2,DAB2,CCZ1B,TLN1,ZNF609,RAPH1,FKBP10,SSR4,TUBB6,CYBRD1,UGDH,RRS1,PDIA5,CRTAP,PLEC,ZYX,COPG1,COL12A1,AP3S1,SEC16A,EHD3,BGN,P4HB,KRT76,COL4A5,PARVA,RFTN1,BMP2K,CHP1,SRA1,RHOG,THUMPD3,OSTF1,PALM,CFAP36,PRELP,APOD,ARPC5L,SLC35F6,RPL27A,ANXA2,TBC1D20,FN1,WARS1,P3H4,PDLIM7,ADD3,CDC16,RPS26,CAVIN1,GFPT1,TES,GMPPA,UBL5,PBLD,FAM114A1,MYOF,BABAM1,AHNAK2,ERGIC2,MAP4,PPP1R13L,GPX7,KIFBP,GALNT2,THBS2,TAB2,TOR1AIP2,CCN2,TAGLN2,SNAPIN,S100A10,HTRA1,SEC63,BAG3,UFL1,RARS2,EMD,ACTR1A,GBF1,SCD,DNAJB4,PIGK,RAP2C,ALDH18A1,COL5A1,CMPK1,SURF4,MINPP1,YBX1,CNPY3,CERCAM,ADA,PKIG,ANXA7,MCU,NIBAN2,ANGPTL2,YARS1,KPNA6,PEF1,REEP3,PRKG1,CLIC4,PALM2AKAP2,HSPG2,SLC38A10,COL15A1,MAGED2,OGN,NEU1,IARS1,MAGED1,POGLUT2,STXBP4,CTTN,GNA14,UGGT2,YIF1A,ANXA1,STAM,ALDH1B1,RRBP1,RSU1,AHNAK,CKAP4,OPTN,UFM1,POSTN,TXNDC5,MT1G,NRBP1,LHFPL2,GMDS,ITPR2,C5orf51,HMG20A,CDC37L1,PARP4,RBMY1A1,TRIP12,LOXL2,DNM2,GARS1,RTL8A,HDLBP,AKT2,PDCD10,TBC1D23,SYNPO,ACTN1,LARS1,RPL34,RAB3IL1,TGFB1I1,VKORC1,AK4,MVP,PDXDC1,ILK,CEP250,NFIX,SEC24A,ATL3,P4HA2,FAM161A,SAR1B,MAGI1,LTBP1,MCC,TGOLN2,AAK1,MCFD2,DYSF,FHL2,UBE4A,PPP1R12A,ARPC1B,SEPTIN9,SEPTIN5,SLC12A4,FTSJ3,TSC22D1,COG6,RIPOR1,NDRG1,EEF1D,FCGRT,DNTTIP2,PDCD6IP,FKBP7,RAB34,SEPTIN7,SPART,PPP6R1,EIF4G1,TGFBI,FBLIM1,ATP6V1F,RAB23,SRPRB,NSFL1C,CDKN2A,SSR3,CDK18,GPX8,PALLD,RAI14,TNFAIP8,SLC25A30,ALG11,C1QTNF5,SERPINH1,NUCB2,TNKS1BP1,HEATR5A,CALU,TIMM8B,CDK5RAP3,NOL8,PRKAB1,BCAT1,SLC1A5,VIM,COPS7A,MYL6,RAB5C,FKBP11,NUMB,PRAF2,SQOR,CNN2,GOSR2,MYL12B,RPL36,RPL27,PRKCSH,ACLY,PIP5K1C,KANK2,SPTBN4,RER1,MTHFD1L,P3H3,YAP1,EHD1,IRAK4,IQSEC1,REXO2,COPZ2,PGRMC2,PLCG2,ARHGEF18,ALMS1,NTMT1,ARFIP2,EPPK1,ARMC9,ATP6AP2,MIA2,LPP,EPS8,MANBA,JAGN1,MYO1C,LRPAP1,COG8,TPM3,CD59,SDF4
GO:0005576	Extracellular region	181	4175	0.24	0.83	8.78e-13	9606.ENSP00000196061,9606.ENSP00000216181,9606.ENSP00000216286,9606.ENSP00000216392,9606.ENSP00000216962,9606.ENSP00000222399,9606.ENSP00000223095,9606.ENSP00000223127,9606.ENSP00000223215,9606.ENSP00000225525,9606.ENSP00000225614,9606.ENSP00000225964,9606.ENSP00000230085,9606.ENSP00000231004,9606.ENSP00000231061,9606.ENSP00000234256,9606.ENSP00000236040,9606.ENSP00000244043,9606.ENSP00000245932,9606.ENSP00000246069,9606.ENSP00000246792,9606.ENSP00000248437,9606.ENSP00000249647,9606.ENSP00000257770,9606.ENSP00000257951,9606.ENSP00000259339,9606.ENSP00000259470,9606.ENSP00000260356,9606.ENSP00000261037,9606.ENSP00000261890,9606.ENSP00000262932,9606.ENSP00000262947,9606.ENSP00000263238,9606.ENSP00000263277,9606.ENSP00000263867,9606.ENSP00000264265,9606.ENSP00000265195,9606.ENSP00000266718,9606.ENSP00000268099,9606.ENSP00000268182,9606.ENSP00000268603,9606.ENSP00000270792,9606.ENSP00000271638,9606.ENSP00000278671,9606.ENSP00000280800,9606.ENSP00000282903,9606.ENSP00000286548,9606.ENSP00000286713,9606.ENSP00000288235,9606.ENSP00000295006,9606.ENSP00000295633,9606.ENSP00000295666,9606.ENSP00000296181,9606.ENSP00000296511,9606.ENSP00000296591,9606.ENSP00000297268,9606.ENSP00000297848,9606.ENSP00000300289,9606.ENSP00000300527,9606.ENSP00000301149,9606.ENSP00000303057,9606.ENSP00000303758,9606.ENSP00000306010,9606.ENSP00000306920,9606.ENSP00000307297,9606.ENSP00000308541,9606.ENSP00000310491,9606.ENSP00000316029,9606.ENSP00000317331,9606.ENSP00000318697,9606.ENSP00000319141,9606.ENSP00000319501,9606.ENSP00000323696,9606.ENSP00000323856,9606.ENSP00000325146,9606.ENSP00000327336,9606.ENSP00000327801,9606.ENSP00000330101,9606.ENSP00000331902,9606.ENSP00000334153,9606.ENSP00000335632,9606.ENSP00000337513,9606.ENSP00000339467,9606.ENSP00000340836,9606.ENSP00000343924,9606.ENSP00000345179,9606.ENSP00000345361,9606.ENSP00000345528,9606.ENSP00000346032,9606.ENSP00000346839,9606.ENSP00000347495,9606.ENSP00000348849,9606.ENSP00000349860,9606.ENSP00000350949,9606.ENSP00000351619,9606.ENSP00000352208,9606.ENSP00000354218,9606.ENSP00000354677,9606.ENSP00000355632,9606.ENSP00000355751,9606.ENSP00000356954,9606.ENSP00000357076,9606.ENSP00000357801,9606.ENSP00000357980,9606.ENSP00000358921,9606.ENSP00000359911,9606.ENSP00000360882,9606.ENSP00000360939,9606.ENSP00000361064,9606.ENSP00000361626,9606.ENSP00000362010,9606.ENSP00000362409,9606.ENSP00000362524,9606.ENSP00000362576,9606.ENSP00000362807,9606.ENSP00000363500,9606.ENSP00000363827,9606.ENSP00000364140,9606.ENSP00000364193,9606.ENSP00000364711,9606.ENSP00000364782,9606.ENSP00000364794,9606.ENSP00000365530,9606.ENSP00000365807,9606.ENSP00000366109,9606.ENSP00000367154,9606.ENSP00000367202,9606.ENSP00000367263,9606.ENSP00000367265,9606.ENSP00000369071,9606.ENSP00000369081,9606.ENSP00000370194,9606.ENSP00000371278,9606.ENSP00000371419,9606.ENSP00000373783,9606.ENSP00000373905,9606.ENSP00000373918,9606.ENSP00000375836,9606.ENSP00000376506,9606.ENSP00000377941,9606.ENSP00000378163,9606.ENSP00000378760,9606.ENSP00000378957,9606.ENSP00000380661,9606.ENSP00000386043,9606.ENSP00000386881,9606.ENSP00000389631,9606.ENSP00000400099,9606.ENSP00000404854,9606.ENSP00000410798,9606.ENSP00000411825,9606.ENSP00000413156,9606.ENSP00000413507,9606.ENSP00000416330,9606.ENSP00000417378,9606.ENSP00000431140,9606.ENSP00000434412,9606.ENSP00000436455,9606.ENSP00000438248,9606.ENSP00000438455,9606.ENSP00000444408,9606.ENSP00000446007,9606.ENSP00000446955,9606.ENSP00000447053,9606.ENSP00000456436,9606.ENSP00000463559,9606.ENSP00000464813,9606.ENSP00000466259,9606.ENSP00000469242,9606.ENSP00000479153,9606.ENSP00000479889,9606.ENSP00000482457,9606.ENSP00000482647,9606.ENSP00000484804,9606.ENSP00000490083,9606.ENSP00000494689,9606.ENSP00000496954,9606.ENSP00000497444,9606.ENSP00000498577,9606.ENSP00000498879,9606.ENSP00000499387	PLOD1,MYH9,NID2,PYGL,PYGB,LAMB1,SERPINE1,PLOD3,MEST,TAX1BP3,GALK1,COL1A1,SNX3,LOX,SPARC,SLC1A4,P3H1,PTGIS,VASP,DSTN,RRAS,TUBA4A,SNAP23,NT5E,KRT84,TOR1B,CTSV,THBS1,COL8A1,RAB11A,CNPY4,MYDGF,ACTR3,EHD2,CAPG,LXN,SIL1,LUM,SCAMP2,IQGAP1,CDH11,SH3BGRL3,S100A11,LAMTOR1,PLBD2,PLOD2,GNAQ,STOM,MYO1E,CAPN2,FSTL1,IGFBP7,ITGB5,ANXA5,EDIL3,COL1A2,COL14A1,PDIA3,COL6A2,GPD1,PPIC,LUZP1,ARF4,GLB1,CHST14,F2,ARHGAP1,TLN1,SSR4,TUBB6,CYBRD1,UGDH,CRTAP,PLEC,COL12A1,BGN,P4HB,KRT76,COL4A5,RFTN1,CHP1,SRA1,RHOG,OSTF1,PRELP,APOD,ARPC5L,SLC35F6,ANXA2,FN1,WARS1,RPS26,GFPT1,GMPPA,PBLD,MYOF,PPP1R13L,GPX7,GALNT2,THBS2,CCN2,TAGLN2,S100A10,HTRA1,ACTR1A,RAP2C,COL5A1,CMPK1,MINPP1,YBX1,ANXA7,NIBAN2,ANGPTL2,YARS1,PEF1,CLIC4,HSPG2,COL15A1,MAGED2,OGN,NEU1,IARS1,STXBP4,GNA14,ANXA1,RSU1,RECK,AHNAK,CKAP4,POSTN,TXNDC5,GMDS,CDC37L1,PARP4,LOXL2,DNM2,GARS1,HDLBP,PDCD10,ACTN1,RPL34,MVP,MFAP4,CEP250,LTBP1,DYSF,ARPC1B,RIPOR1,NDRG1,FCGRT,PDCD6IP,RAB34,SEPTIN7,TGFBI,ATP6V1F,C1QTNF5,SERPINH1,NUCB2,CALU,TIMM8B,SLC1A5,VIM,MYL6,RAB5C,CNN2,MYL12B,RPL27,ACLY,SPTBN4,EHD1,IRAK4,PLCG2,ARHGEF18,ARMC9,ATP6AP2,EPS8,MYO1C,LRPAP1,TPM3,CD59,SDF4
GO:0005856	Cytoskeleton	123	2369	0.31	0.94	8.78e-13	9606.ENSP00000025301,9606.ENSP00000039989,9606.ENSP00000171887,9606.ENSP00000216181,9606.ENSP00000219204,9606.ENSP00000225525,9606.ENSP00000234256,9606.ENSP00000237172,9606.ENSP00000238788,9606.ENSP00000240123,9606.ENSP00000245932,9606.ENSP00000246069,9606.ENSP00000248437,9606.ENSP00000249014,9606.ENSP00000252456,9606.ENSP00000253754,9606.ENSP00000257951,9606.ENSP00000258098,9606.ENSP00000258201,9606.ENSP00000261890,9606.ENSP00000263102,9606.ENSP00000263238,9606.ENSP00000263277,9606.ENSP00000263867,9606.ENSP00000264758,9606.ENSP00000264904,9606.ENSP00000268182,9606.ENSP00000270176,9606.ENSP00000279022,9606.ENSP00000284767,9606.ENSP00000286713,9606.ENSP00000288235,9606.ENSP00000295006,9606.ENSP00000296135,9606.ENSP00000297596,9606.ENSP00000300231,9606.ENSP00000311997,9606.ENSP00000312634,9606.ENSP00000316029,9606.ENSP00000316543,9606.ENSP00000318697,9606.ENSP00000323856,9606.ENSP00000324422,9606.ENSP00000325240,9606.ENSP00000325785,9606.ENSP00000327801,9606.ENSP00000330101,9606.ENSP00000333938,9606.ENSP00000334008,9606.ENSP00000334100,9606.ENSP00000335632,9606.ENSP00000337513,9606.ENSP00000339467,9606.ENSP00000342699,9606.ENSP00000345361,9606.ENSP00000347792,9606.ENSP00000348099,9606.ENSP00000348163,9606.ENSP00000348381,9606.ENSP00000348554,9606.ENSP00000351022,9606.ENSP00000353375,9606.ENSP00000354826,9606.ENSP00000354848,9606.ENSP00000357076,9606.ENSP00000357674,9606.ENSP00000358081,9606.ENSP00000358857,9606.ENSP00000358921,9606.ENSP00000359727,9606.ENSP00000360305,9606.ENSP00000362244,9606.ENSP00000362863,9606.ENSP00000363500,9606.ENSP00000365745,9606.ENSP00000367263,9606.ENSP00000367265,9606.ENSP00000371419,9606.ENSP00000373905,9606.ENSP00000376678,9606.ENSP00000377789,9606.ENSP00000377941,9606.ENSP00000378332,9606.ENSP00000378400,9606.ENSP00000378760,9606.ENSP00000380661,9606.ENSP00000385158,9606.ENSP00000386881,9606.ENSP00000389168,9606.ENSP00000389631,9606.ENSP00000391249,9606.ENSP00000391311,9606.ENSP00000404854,9606.ENSP00000405405,9606.ENSP00000410689,9606.ENSP00000411825,9606.ENSP00000413507,9606.ENSP00000416387,9606.ENSP00000417610,9606.ENSP00000418401,9606.ENSP00000418529,9606.ENSP00000425556,9606.ENSP00000427123,9606.ENSP00000431012,9606.ENSP00000437271,9606.ENSP00000438886,9606.ENSP00000446007,9606.ENSP00000446955,9606.ENSP00000452796,9606.ENSP00000456436,9606.ENSP00000463559,9606.ENSP00000469242,9606.ENSP00000471457,9606.ENSP00000480270,9606.ENSP00000482647,9606.ENSP00000482968,9606.ENSP00000484472,9606.ENSP00000484804,9606.ENSP00000491657,9606.ENSP00000496494,9606.ENSP00000496954,9606.ENSP00000498577,9606.ENSP00000499406	AKAP11,TTC17,TNS1,MYH9,ARL2BP,TAX1BP3,SLC1A4,FILIP1,TMEM214,SORBS3,VASP,DSTN,TUBA4A,CDC42EP1,CNN1,PDLIM4,KRT84,RAB11FIP5,FHOD1,RAB11A,CCDC6,ACTR3,EHD2,CAPG,ADD1,USO1,IQGAP1,SCYL1,MYL9,PDLIM3,STOM,MYO1E,CAPN2,LZTFL1,GEM,MAP1A,NEFH,PDLIM2,TLN1,RAPH1,TUBB6,PLEC,ZYX,LASP1,SPECC1L,P4HB,KRT76,NEXN,PARVA,EXOC7,CHP1,SRA1,RHOG,CFAP36,ARPC5L,SYNJ2,PDLIM7,PLS3,ADD3,CDC16,TPM1,MAP4,CALD1,KIFBP,TAGLN2,SNAPIN,BAG3,EMD,ACTR1A,BAG2,PDLIM1,MAP7D1,REEP3,CLIC4,CTTN,AHNAK,CKAP4,PARP4,DNM2,TAGLN,SYNPO,ACTN1,TGFB1I1,LIMA1,MVP,CEP250,FAM161A,DYSF,PPP1R12A,ARPC1B,SEPTIN9,SEPTIN5,NDRG1,PHLDB2,AFAP1,PDCD6IP,SEPTIN7,FBLIM1,RAB23,SRPRB,NSFL1C,PALLD,RAI14,ARHGEF10,TNKS1BP1,CDK5RAP3,VIM,MYL6,PEAK1,CNN2,MYL12B,SPTBN4,MYO9B,PPP1R18,ARHGEF18,ALMS1,EPPK1,ARMC9,LPP,TPM2,MYO1C,TPM3,MYL3
GO:0030054	Cell junction	114	2115	0.33	0.97	9.23e-13	9606.ENSP00000171887,9606.ENSP00000216181,9606.ENSP00000234256,9606.ENSP00000240123,9606.ENSP00000245932,9606.ENSP00000246792,9606.ENSP00000249014,9606.ENSP00000249647,9606.ENSP00000252456,9606.ENSP00000253754,9606.ENSP00000256366,9606.ENSP00000256460,9606.ENSP00000258201,9606.ENSP00000261890,9606.ENSP00000263238,9606.ENSP00000263867,9606.ENSP00000264758,9606.ENSP00000268182,9606.ENSP00000268603,9606.ENSP00000271638,9606.ENSP00000284767,9606.ENSP00000286548,9606.ENSP00000288235,9606.ENSP00000293379,9606.ENSP00000295006,9606.ENSP00000296181,9606.ENSP00000296511,9606.ENSP00000300231,9606.ENSP00000300289,9606.ENSP00000306010,9606.ENSP00000307513,9606.ENSP00000311997,9606.ENSP00000312066,9606.ENSP00000312143,9606.ENSP00000312634,9606.ENSP00000313391,9606.ENSP00000314724,9606.ENSP00000316029,9606.ENSP00000323856,9606.ENSP00000324422,9606.ENSP00000325240,9606.ENSP00000325369,9606.ENSP00000325785,9606.ENSP00000327116,9606.ENSP00000327290,9606.ENSP00000327801,9606.ENSP00000331902,9606.ENSP00000333938,9606.ENSP00000334008,9606.ENSP00000335632,9606.ENSP00000339467,9606.ENSP00000341911,9606.ENSP00000345361,9606.ENSP00000346032,9606.ENSP00000347792,9606.ENSP00000348099,9606.ENSP00000348381,9606.ENSP00000350937,9606.ENSP00000352513,9606.ENSP00000354218,9606.ENSP00000357674,9606.ENSP00000359911,9606.ENSP00000360305,9606.ENSP00000361965,9606.ENSP00000362409,9606.ENSP00000363500,9606.ENSP00000363827,9606.ENSP00000364526,9606.ENSP00000364782,9606.ENSP00000365745,9606.ENSP00000366109,9606.ENSP00000367154,9606.ENSP00000367263,9606.ENSP00000373905,9606.ENSP00000377789,9606.ENSP00000377941,9606.ENSP00000378332,9606.ENSP00000378400,9606.ENSP00000379975,9606.ENSP00000385450,9606.ENSP00000386456,9606.ENSP00000386892,9606.ENSP00000389168,9606.ENSP00000389631,9606.ENSP00000391311,9606.ENSP00000395983,9606.ENSP00000404854,9606.ENSP00000410689,9606.ENSP00000411825,9606.ENSP00000414147,9606.ENSP00000416255,9606.ENSP00000416387,9606.ENSP00000417378,9606.ENSP00000417610,9606.ENSP00000425556,9606.ENSP00000427123,9606.ENSP00000431140,9606.ENSP00000437271,9606.ENSP00000446007,9606.ENSP00000451300,9606.ENSP00000452796,9606.ENSP00000456436,9606.ENSP00000464813,9606.ENSP00000466363,9606.ENSP00000469242,9606.ENSP00000478927,9606.ENSP00000480301,9606.ENSP00000480535,9606.ENSP00000482647,9606.ENSP00000484472,9606.ENSP00000490083,9606.ENSP00000491657,9606.ENSP00000494689,9606.ENSP00000498879	TNS1,MYH9,SLC1A4,SORBS3,VASP,RRAS,CDC42EP1,SNAP23,CNN1,PDLIM4,SYNJ2BP,CAMK1,FHOD1,RAB11A,ACTR3,CAPG,ADD1,IQGAP1,CDH11,S100A11,PDLIM3,GNAQ,MYO1E,ITGA5,CAPN2,ITGB5,ANXA5,MAP1A,PDIA3,ARF4,MRC2,NEFH,SRP68,TNS3,PDLIM2,DAB2,PPFIBP1,TLN1,PLEC,ZYX,LASP1,AP3S1,SPECC1L,EHD3,ITGA11,P4HB,COL4A5,NEXN,PARVA,CHP1,RHOG,PALM,ARPC5L,ANXA2,SYNJ2,PDLIM7,ADD3,TES,MPZL1,PPP1R13L,SNAPIN,RAP2C,PDLIM1,ADA,NIBAN2,CLIC4,HSPG2,JCAD,NEU1,CTTN,ANXA1,RSU1,AHNAK,DNM2,SYNPO,ACTN1,TGFB1I1,LIMA1,ILK,MAGI1,AAK1,FHL2,PPP1R12A,ARPC1B,SEPTIN5,SLC12A4,NDRG1,AFAP1,PDCD6IP,SPART,EIF4G1,FBLIM1,ATP6V1F,RAB23,PALLD,RAI14,C1QTNF5,TNKS1BP1,VIM,NUMB,PEAK1,CNN2,RPL27,PIP5K1C,SPTBN4,YAP1,IQSEC1,REXO2,ARHGEF18,EPPK1,ATP6AP2,LPP,EPS8,CD59
GO:0097708	Intracellular vesicle	126	2484	0.3	0.92	1.72e-12	9606.ENSP00000039989,9606.ENSP00000214869,9606.ENSP00000216181,9606.ENSP00000216392,9606.ENSP00000216962,9606.ENSP00000221957,9606.ENSP00000223095,9606.ENSP00000225964,9606.ENSP00000230085,9606.ENSP00000231061,9606.ENSP00000234256,9606.ENSP00000249647,9606.ENSP00000249923,9606.ENSP00000251691,9606.ENSP00000253754,9606.ENSP00000258098,9606.ENSP00000260356,9606.ENSP00000261890,9606.ENSP00000263277,9606.ENSP00000263867,9606.ENSP00000264904,9606.ENSP00000265070,9606.ENSP00000265967,9606.ENSP00000268099,9606.ENSP00000268182,9606.ENSP00000270176,9606.ENSP00000271638,9606.ENSP00000274496,9606.ENSP00000277746,9606.ENSP00000278671,9606.ENSP00000278980,9606.ENSP00000279036,9606.ENSP00000282633,9606.ENSP00000286713,9606.ENSP00000288235,9606.ENSP00000292114,9606.ENSP00000293379,9606.ENSP00000294179,9606.ENSP00000296181,9606.ENSP00000300289,9606.ENSP00000300584,9606.ENSP00000306220,9606.ENSP00000306881,9606.ENSP00000306920,9606.ENSP00000310491,9606.ENSP00000313391,9606.ENSP00000314544,9606.ENSP00000324422,9606.ENSP00000325002,9606.ENSP00000325369,9606.ENSP00000325827,9606.ENSP00000327116,9606.ENSP00000327336,9606.ENSP00000327801,9606.ENSP00000334153,9606.ENSP00000335632,9606.ENSP00000339467,9606.ENSP00000340836,9606.ENSP00000341911,9606.ENSP00000346032,9606.ENSP00000346839,9606.ENSP00000352208,9606.ENSP00000353270,9606.ENSP00000355751,9606.ENSP00000356426,9606.ENSP00000357674,9606.ENSP00000359911,9606.ENSP00000361057,9606.ENSP00000361965,9606.ENSP00000362807,9606.ENSP00000363500,9606.ENSP00000364193,9606.ENSP00000364782,9606.ENSP00000365530,9606.ENSP00000366098,9606.ENSP00000366109,9606.ENSP00000366746,9606.ENSP00000367265,9606.ENSP00000368022,9606.ENSP00000369081,9606.ENSP00000369702,9606.ENSP00000370744,9606.ENSP00000371278,9606.ENSP00000373905,9606.ENSP00000373918,9606.ENSP00000375892,9606.ENSP00000377700,9606.ENSP00000377941,9606.ENSP00000378313,9606.ENSP00000378760,9606.ENSP00000381823,9606.ENSP00000385432,9606.ENSP00000386443,9606.ENSP00000386456,9606.ENSP00000386651,9606.ENSP00000386881,9606.ENSP00000391311,9606.ENSP00000404854,9606.ENSP00000410798,9606.ENSP00000411825,9606.ENSP00000413156,9606.ENSP00000417378,9606.ENSP00000417610,9606.ENSP00000431140,9606.ENSP00000437968,9606.ENSP00000438248,9606.ENSP00000444408,9606.ENSP00000446007,9606.ENSP00000447053,9606.ENSP00000451300,9606.ENSP00000451962,9606.ENSP00000456436,9606.ENSP00000461784,9606.ENSP00000466259,9606.ENSP00000466363,9606.ENSP00000479153,9606.ENSP00000479889,9606.ENSP00000480301,9606.ENSP00000480707,9606.ENSP00000482457,9606.ENSP00000490083,9606.ENSP00000495247,9606.ENSP00000496954,9606.ENSP00000497444,9606.ENSP00000498879,9606.ENSP00000499387	TTC17,TMED1,MYH9,PYGL,PYGB,PLIN3,SERPINE1,COL1A1,SNX3,SPARC,SLC1A4,SNAP23,COPB1,ARFGEF3,PDLIM4,RAB11FIP5,THBS1,RAB11A,EHD2,CAPG,USO1,GOLPH3,HPS5,SCAMP2,IQGAP1,SCYL1,S100A11,YIPF5,NRBF2,LAMTOR1,COMMD7,PIGT,WASHC2A,STOM,MYO1E,TMEM199,ITGA5,STX5,ITGB5,PDIA3,TBC1D2B,MMGT1,SEC23A,GLB1,ARHGAP1,DAB2,CCZ1B,ZYX,COPG1,AP3S1,SEC16A,EHD3,BGN,P4HB,RFTN1,CHP1,RHOG,OSTF1,PALM,ANXA2,FN1,MYOF,ERGIC2,THBS2,TAB2,SNAPIN,RAP2C,SURF4,ADA,PEF1,CLIC4,MAGED2,NEU1,STXBP4,YIF1A,ANXA1,STAM,CKAP4,OPTN,TXNDC5,LHFPL2,ITPR2,CDC37L1,DNM2,GARS1,AKT2,TBC1D23,ACTN1,RAB3IL1,MVP,SEC24A,SAR1B,TGOLN2,AAK1,MCFD2,DYSF,SEPTIN5,NDRG1,FCGRT,PDCD6IP,RAB34,ATP6V1F,RAB23,C1QTNF5,HEATR5A,CALU,SLC1A5,VIM,RAB5C,NUMB,PRAF2,CNN2,GOSR2,ACLY,PIP5K1C,EHD1,IRAK4,IQSEC1,COPZ2,PLCG2,ATP6AP2,MANBA,MYO1C,LRPAP1,CD59,SDF4
GO:0031410	Cytoplasmic vesicle	125	2482	0.3	0.91	3.62e-12	9606.ENSP00000039989,9606.ENSP00000214869,9606.ENSP00000216181,9606.ENSP00000216392,9606.ENSP00000216962,9606.ENSP00000221957,9606.ENSP00000223095,9606.ENSP00000225964,9606.ENSP00000230085,9606.ENSP00000231061,9606.ENSP00000234256,9606.ENSP00000249647,9606.ENSP00000249923,9606.ENSP00000251691,9606.ENSP00000253754,9606.ENSP00000258098,9606.ENSP00000260356,9606.ENSP00000261890,9606.ENSP00000263277,9606.ENSP00000263867,9606.ENSP00000264904,9606.ENSP00000265070,9606.ENSP00000265967,9606.ENSP00000268099,9606.ENSP00000268182,9606.ENSP00000270176,9606.ENSP00000271638,9606.ENSP00000274496,9606.ENSP00000277746,9606.ENSP00000278671,9606.ENSP00000278980,9606.ENSP00000279036,9606.ENSP00000282633,9606.ENSP00000286713,9606.ENSP00000288235,9606.ENSP00000292114,9606.ENSP00000293379,9606.ENSP00000294179,9606.ENSP00000296181,9606.ENSP00000300289,9606.ENSP00000300584,9606.ENSP00000306220,9606.ENSP00000306881,9606.ENSP00000306920,9606.ENSP00000310491,9606.ENSP00000313391,9606.ENSP00000314544,9606.ENSP00000324422,9606.ENSP00000325002,9606.ENSP00000325369,9606.ENSP00000325827,9606.ENSP00000327116,9606.ENSP00000327336,9606.ENSP00000327801,9606.ENSP00000334153,9606.ENSP00000335632,9606.ENSP00000339467,9606.ENSP00000340836,9606.ENSP00000341911,9606.ENSP00000346032,9606.ENSP00000346839,9606.ENSP00000352208,9606.ENSP00000353270,9606.ENSP00000355751,9606.ENSP00000356426,9606.ENSP00000357674,9606.ENSP00000359911,9606.ENSP00000361057,9606.ENSP00000361965,9606.ENSP00000362807,9606.ENSP00000363500,9606.ENSP00000364193,9606.ENSP00000364782,9606.ENSP00000365530,9606.ENSP00000366098,9606.ENSP00000366109,9606.ENSP00000366746,9606.ENSP00000367265,9606.ENSP00000368022,9606.ENSP00000369081,9606.ENSP00000369702,9606.ENSP00000370744,9606.ENSP00000371278,9606.ENSP00000373905,9606.ENSP00000373918,9606.ENSP00000375892,9606.ENSP00000377700,9606.ENSP00000377941,9606.ENSP00000378313,9606.ENSP00000378760,9606.ENSP00000381823,9606.ENSP00000385432,9606.ENSP00000386443,9606.ENSP00000386456,9606.ENSP00000386651,9606.ENSP00000386881,9606.ENSP00000391311,9606.ENSP00000404854,9606.ENSP00000410798,9606.ENSP00000411825,9606.ENSP00000413156,9606.ENSP00000417378,9606.ENSP00000417610,9606.ENSP00000431140,9606.ENSP00000437968,9606.ENSP00000438248,9606.ENSP00000444408,9606.ENSP00000446007,9606.ENSP00000447053,9606.ENSP00000451300,9606.ENSP00000451962,9606.ENSP00000456436,9606.ENSP00000461784,9606.ENSP00000466259,9606.ENSP00000466363,9606.ENSP00000479153,9606.ENSP00000479889,9606.ENSP00000480301,9606.ENSP00000480707,9606.ENSP00000490083,9606.ENSP00000495247,9606.ENSP00000496954,9606.ENSP00000497444,9606.ENSP00000498879,9606.ENSP00000499387	TTC17,TMED1,MYH9,PYGL,PYGB,PLIN3,SERPINE1,COL1A1,SNX3,SPARC,SLC1A4,SNAP23,COPB1,ARFGEF3,PDLIM4,RAB11FIP5,THBS1,RAB11A,EHD2,CAPG,USO1,GOLPH3,HPS5,SCAMP2,IQGAP1,SCYL1,S100A11,YIPF5,NRBF2,LAMTOR1,COMMD7,PIGT,WASHC2A,STOM,MYO1E,TMEM199,ITGA5,STX5,ITGB5,PDIA3,TBC1D2B,MMGT1,SEC23A,GLB1,ARHGAP1,DAB2,CCZ1B,ZYX,COPG1,AP3S1,SEC16A,EHD3,BGN,P4HB,RFTN1,CHP1,RHOG,OSTF1,PALM,ANXA2,FN1,MYOF,ERGIC2,THBS2,TAB2,SNAPIN,RAP2C,SURF4,ADA,PEF1,CLIC4,MAGED2,NEU1,STXBP4,YIF1A,ANXA1,STAM,CKAP4,OPTN,TXNDC5,LHFPL2,ITPR2,CDC37L1,DNM2,GARS1,AKT2,TBC1D23,ACTN1,RAB3IL1,MVP,SEC24A,SAR1B,TGOLN2,AAK1,MCFD2,DYSF,SEPTIN5,NDRG1,FCGRT,PDCD6IP,RAB34,ATP6V1F,RAB23,C1QTNF5,HEATR5A,CALU,SLC1A5,VIM,RAB5C,NUMB,PRAF2,CNN2,GOSR2,ACLY,PIP5K1C,EHD1,IRAK4,IQSEC1,COPZ2,ATP6AP2,MANBA,MYO1C,LRPAP1,CD59,SDF4
GO:0005793	Endoplasmic reticulum-Golgi intermediate compartment	24	133	0.86	1.74	5.83e-11	9606.ENSP00000214869,9606.ENSP00000249923,9606.ENSP00000262947,9606.ENSP00000270176,9606.ENSP00000292114,9606.ENSP00000294179,9606.ENSP00000325002,9606.ENSP00000327801,9606.ENSP00000335632,9606.ENSP00000346139,9606.ENSP00000346839,9606.ENSP00000353270,9606.ENSP00000359000,9606.ENSP00000361057,9606.ENSP00000365938,9606.ENSP00000366098,9606.ENSP00000386651,9606.ENSP00000434412,9606.ENSP00000436455,9606.ENSP00000461784,9606.ENSP00000475168,9606.ENSP00000480707,9606.ENSP00000497444,9606.ENSP00000498879	TMED1,COPB1,MYDGF,SCYL1,TMEM199,STX5,COPG1,P4HB,CHP1,TBC1D20,FN1,ERGIC2,GBF1,SURF4,UGGT2,YIF1A,MCFD2,SERPINH1,NUCB2,GOSR2,RER1,COPZ2,LRPAP1,CD59
GO:0031984	Organelle subcompartment	84	1479	0.35	0.92	4.31e-10	9606.ENSP00000182527,9606.ENSP00000196061,9606.ENSP00000214869,9606.ENSP00000218104,9606.ENSP00000223127,9606.ENSP00000223215,9606.ENSP00000223641,9606.ENSP00000225726,9606.ENSP00000238788,9606.ENSP00000243045,9606.ENSP00000243253,9606.ENSP00000243776,9606.ENSP00000244043,9606.ENSP00000244763,9606.ENSP00000245046,9606.ENSP00000249923,9606.ENSP00000259963,9606.ENSP00000261890,9606.ENSP00000262213,9606.ENSP00000262374,9606.ENSP00000262903,9606.ENSP00000264904,9606.ENSP00000265070,9606.ENSP00000266025,9606.ENSP00000267750,9606.ENSP00000268099,9606.ENSP00000274496,9606.ENSP00000279036,9606.ENSP00000282903,9606.ENSP00000292114,9606.ENSP00000294179,9606.ENSP00000299157,9606.ENSP00000300289,9606.ENSP00000306220,9606.ENSP00000306881,9606.ENSP00000317331,9606.ENSP00000323313,9606.ENSP00000325002,9606.ENSP00000325827,9606.ENSP00000339467,9606.ENSP00000346139,9606.ENSP00000348849,9606.ENSP00000353270,9606.ENSP00000355632,9606.ENSP00000356584,9606.ENSP00000357998,9606.ENSP00000358283,9606.ENSP00000359000,9606.ENSP00000359380,9606.ENSP00000359848,9606.ENSP00000361057,9606.ENSP00000362010,9606.ENSP00000362863,9606.ENSP00000366098,9606.ENSP00000367038,9606.ENSP00000367265,9606.ENSP00000368022,9606.ENSP00000369071,9606.ENSP00000370744,9606.ENSP00000373905,9606.ENSP00000377700,9606.ENSP00000378426,9606.ENSP00000381823,9606.ENSP00000381844,9606.ENSP00000385432,9606.ENSP00000386443,9606.ENSP00000386651,9606.ENSP00000397441,9606.ENSP00000413156,9606.ENSP00000416330,9606.ENSP00000418401,9606.ENSP00000418529,9606.ENSP00000420641,9606.ENSP00000430236,9606.ENSP00000438248,9606.ENSP00000461784,9606.ENSP00000464813,9606.ENSP00000480707,9606.ENSP00000484121,9606.ENSP00000490083,9606.ENSP00000491014,9606.ENSP00000496942,9606.ENSP00000497669,9606.ENSP00000498879	TRAM2,PLOD1,TMED1,ABCD1,PLOD3,MEST,SEC61B,CCDC47,TMEM214,ORMDL2,SEC61A1,CHPF,PTGIS,SSR1,EMC3,COPB1,FAM8A1,RAB11A,TRAM1,ALG1,HACE1,USO1,GOLPH3,TMEM115,EMC4,SCAMP2,YIPF5,PIGT,PLOD2,TMEM199,STX5,IKBIP,PDIA3,MMGT1,SEC23A,SSR4,PDIA5,COPG1,SEC16A,RHOG,TBC1D20,RPS26,ERGIC2,GALNT2,TOR1AIP2,SEC63,UFL1,GBF1,SCD,PIGK,SURF4,ANXA7,REEP3,YIF1A,RRBP1,CKAP4,OPTN,POSTN,ITPR2,DNM2,TBC1D23,VKORC1,SEC24A,ATL3,SAR1B,TGOLN2,MCFD2,COG6,RAB34,TGFBI,SRPRB,NSFL1C,SSR3,ALG11,CALU,GOSR2,RPL27,COPZ2,ARFIP2,ATP6AP2,MIA2,JAGN1,COG8,CD59
GO:0062023	Collagen-containing extracellular matrix	39	407	0.58	1.25	4.82e-10	9606.ENSP00000216286,9606.ENSP00000222399,9606.ENSP00000223095,9606.ENSP00000223127,9606.ENSP00000225964,9606.ENSP00000231004,9606.ENSP00000231061,9606.ENSP00000260356,9606.ENSP00000261037,9606.ENSP00000266718,9606.ENSP00000295666,9606.ENSP00000296511,9606.ENSP00000296591,9606.ENSP00000297268,9606.ENSP00000297848,9606.ENSP00000300527,9606.ENSP00000308541,9606.ENSP00000325146,9606.ENSP00000327336,9606.ENSP00000331902,9606.ENSP00000343924,9606.ENSP00000346032,9606.ENSP00000346839,9606.ENSP00000355751,9606.ENSP00000357801,9606.ENSP00000357980,9606.ENSP00000360882,9606.ENSP00000362010,9606.ENSP00000362524,9606.ENSP00000363827,9606.ENSP00000364140,9606.ENSP00000364711,9606.ENSP00000366109,9606.ENSP00000369071,9606.ENSP00000373783,9606.ENSP00000378957,9606.ENSP00000386043,9606.ENSP00000416330,9606.ENSP00000434412	NID2,LAMB1,SERPINE1,PLOD3,COL1A1,LOX,SPARC,THBS1,COL8A1,LUM,IGFBP7,ANXA5,EDIL3,COL1A2,COL14A1,COL6A2,F2,COL12A1,BGN,COL4A5,PRELP,ANXA2,FN1,THBS2,S100A10,HTRA1,COL5A1,ANXA7,ANGPTL2,HSPG2,COL15A1,OGN,ANXA1,POSTN,LOXL2,MFAP4,LTBP1,TGFBI,SERPINH1
GO:0043231	Intracellular membrane-bounded organelle	376	12149	0.09	0.59	1.76e-09	9606.ENSP00000025301,9606.ENSP00000039989,9606.ENSP00000157600,9606.ENSP00000173898,9606.ENSP00000182527,9606.ENSP00000196061,9606.ENSP00000214869,9606.ENSP00000216181,9606.ENSP00000216392,9606.ENSP00000216780,9606.ENSP00000216962,9606.ENSP00000218104,9606.ENSP00000219204,9606.ENSP00000221922,9606.ENSP00000221957,9606.ENSP00000222329,9606.ENSP00000222399,9606.ENSP00000223095,9606.ENSP00000223127,9606.ENSP00000223215,9606.ENSP00000223641,9606.ENSP00000224807,9606.ENSP00000225388,9606.ENSP00000225525,9606.ENSP00000225726,9606.ENSP00000225737,9606.ENSP00000225964,9606.ENSP00000229314,9606.ENSP00000230085,9606.ENSP00000231004,9606.ENSP00000231061,9606.ENSP00000234256,9606.ENSP00000236040,9606.ENSP00000237172,9606.ENSP00000238788,9606.ENSP00000240123,9606.ENSP00000243045,9606.ENSP00000243253,9606.ENSP00000243776,9606.ENSP00000244043,9606.ENSP00000244061,9606.ENSP00000244763,9606.ENSP00000245046,9606.ENSP00000249647,9606.ENSP00000249923,9606.ENSP00000251691,9606.ENSP00000252599,9606.ENSP00000253754,9606.ENSP00000256366,9606.ENSP00000256460,9606.ENSP00000257770,9606.ENSP00000258098,9606.ENSP00000258201,9606.ENSP00000259056,9606.ENSP00000259339,9606.ENSP00000259470,9606.ENSP00000259963,9606.ENSP00000260356,9606.ENSP00000261037,9606.ENSP00000261890,9606.ENSP00000262213,9606.ENSP00000262374,9606.ENSP00000262384,9606.ENSP00000262903,9606.ENSP00000262947,9606.ENSP00000263238,9606.ENSP00000263245,9606.ENSP00000263277,9606.ENSP00000263556,9606.ENSP00000263867,9606.ENSP00000264758,9606.ENSP00000264904,9606.ENSP00000265070,9606.ENSP00000265195,9606.ENSP00000265967,9606.ENSP00000266014,9606.ENSP00000266025,9606.ENSP00000266718,9606.ENSP00000267750,9606.ENSP00000268099,9606.ENSP00000268182,9606.ENSP00000268261,9606.ENSP00000270176,9606.ENSP00000270645,9606.ENSP00000270792,9606.ENSP00000271469,9606.ENSP00000271638,9606.ENSP00000271857,9606.ENSP00000274496,9606.ENSP00000277746,9606.ENSP00000278671,9606.ENSP00000278980,9606.ENSP00000279036,9606.ENSP00000280800,9606.ENSP00000282633,9606.ENSP00000282903,9606.ENSP00000285814,9606.ENSP00000286548,9606.ENSP00000286713,9606.ENSP00000288235,9606.ENSP00000292114,9606.ENSP00000292246,9606.ENSP00000293379,9606.ENSP00000294179,9606.ENSP00000295006,9606.ENSP00000295065,9606.ENSP00000295633,9606.ENSP00000295666,9606.ENSP00000295704,9606.ENSP00000296181,9606.ENSP00000297151,9606.ENSP00000297268,9606.ENSP00000297596,9606.ENSP00000297848,9606.ENSP00000299157,9606.ENSP00000299163,9606.ENSP00000300289,9606.ENSP00000300527,9606.ENSP00000300584,9606.ENSP00000303057,9606.ENSP00000303758,9606.ENSP00000306010,9606.ENSP00000306220,9606.ENSP00000306881,9606.ENSP00000306920,9606.ENSP00000307297,9606.ENSP00000308541,9606.ENSP00000310491,9606.ENSP00000312066,9606.ENSP00000312634,9606.ENSP00000313391,9606.ENSP00000314544,9606.ENSP00000316527,9606.ENSP00000316543,9606.ENSP00000317232,9606.ENSP00000317331,9606.ENSP00000318697,9606.ENSP00000319141,9606.ENSP00000319501,9606.ENSP00000322396,9606.ENSP00000323313,9606.ENSP00000323696,9606.ENSP00000323856,9606.ENSP00000324422,9606.ENSP00000325002,9606.ENSP00000325146,9606.ENSP00000325369,9606.ENSP00000325827,9606.ENSP00000327116,9606.ENSP00000327336,9606.ENSP00000327801,9606.ENSP00000330101,9606.ENSP00000331902,9606.ENSP00000334008,9606.ENSP00000334153,9606.ENSP00000334836,9606.ENSP00000335632,9606.ENSP00000337513,9606.ENSP00000339467,9606.ENSP00000339532,9606.ENSP00000340836,9606.ENSP00000341911,9606.ENSP00000342699,9606.ENSP00000343924,9606.ENSP00000345179,9606.ENSP00000345528,9606.ENSP00000346015,9606.ENSP00000346032,9606.ENSP00000346139,9606.ENSP00000346839,9606.ENSP00000347495,9606.ENSP00000347649,9606.ENSP00000348099,9606.ENSP00000348381,9606.ENSP00000348554,9606.ENSP00000348849,9606.ENSP00000349541,9606.ENSP00000350937,9606.ENSP00000351492,9606.ENSP00000351740,9606.ENSP00000352208,9606.ENSP00000352408,9606.ENSP00000353114,9606.ENSP00000353270,9606.ENSP00000354218,9606.ENSP00000354677,9606.ENSP00000354848,9606.ENSP00000355632,9606.ENSP00000355751,9606.ENSP00000356426,9606.ENSP00000356584,9606.ENSP00000356954,9606.ENSP00000357674,9606.ENSP00000357801,9606.ENSP00000357998,9606.ENSP00000358081,9606.ENSP00000358283,9606.ENSP00000358549,9606.ENSP00000358857,9606.ENSP00000359000,9606.ENSP00000359380,9606.ENSP00000359799,9606.ENSP00000359848,9606.ENSP00000359911,9606.ENSP00000360268,9606.ENSP00000360882,9606.ENSP00000360939,9606.ENSP00000361057,9606.ENSP00000361064,9606.ENSP00000361626,9606.ENSP00000361926,9606.ENSP00000361929,9606.ENSP00000361965,9606.ENSP00000361980,9606.ENSP00000362010,9606.ENSP00000362144,9606.ENSP00000362409,9606.ENSP00000362576,9606.ENSP00000362728,9606.ENSP00000362807,9606.ENSP00000362863,9606.ENSP00000363092,9606.ENSP00000363500,9606.ENSP00000363654,9606.ENSP00000363827,9606.ENSP00000363891,9606.ENSP00000364140,9606.ENSP00000364193,9606.ENSP00000364711,9606.ENSP00000364782,9606.ENSP00000364794,9606.ENSP00000364847,9606.ENSP00000365172,9606.ENSP00000365530,9606.ENSP00000365745,9606.ENSP00000365938,9606.ENSP00000366098,9606.ENSP00000366109,9606.ENSP00000366746,9606.ENSP00000366927,9606.ENSP00000367038,9606.ENSP00000367263,9606.ENSP00000367265,9606.ENSP00000368022,9606.ENSP00000368970,9606.ENSP00000369071,9606.ENSP00000369081,9606.ENSP00000369139,9606.ENSP00000369192,9606.ENSP00000369702,9606.ENSP00000370744,9606.ENSP00000371061,9606.ENSP00000371133,9606.ENSP00000371278,9606.ENSP00000371419,9606.ENSP00000372154,9606.ENSP00000373696,9606.ENSP00000373783,9606.ENSP00000373905,9606.ENSP00000373918,9606.ENSP00000375267,9606.ENSP00000375836,9606.ENSP00000375892,9606.ENSP00000376506,9606.ENSP00000377700,9606.ENSP00000377789,9606.ENSP00000377941,9606.ENSP00000377954,9606.ENSP00000378163,9606.ENSP00000378313,9606.ENSP00000378332,9606.ENSP00000378426,9606.ENSP00000378743,9606.ENSP00000378760,9606.ENSP00000379691,9606.ENSP00000379975,9606.ENSP00000380781,9606.ENSP00000381823,9606.ENSP00000381844,9606.ENSP00000384999,9606.ENSP00000385432,9606.ENSP00000385450,9606.ENSP00000386043,9606.ENSP00000386227,9606.ENSP00000386443,9606.ENSP00000386456,9606.ENSP00000386651,9606.ENSP00000386881,9606.ENSP00000386892,9606.ENSP00000387362,9606.ENSP00000389168,9606.ENSP00000389631,9606.ENSP00000391311,9606.ENSP00000395983,9606.ENSP00000396673,9606.ENSP00000397435,9606.ENSP00000397441,9606.ENSP00000400099,9606.ENSP00000404854,9606.ENSP00000410059,9606.ENSP00000410798,9606.ENSP00000411010,9606.ENSP00000411825,9606.ENSP00000413152,9606.ENSP00000413156,9606.ENSP00000413507,9606.ENSP00000414147,9606.ENSP00000414202,9606.ENSP00000416255,9606.ENSP00000416330,9606.ENSP00000416387,9606.ENSP00000417378,9606.ENSP00000417610,9606.ENSP00000418401,9606.ENSP00000418529,9606.ENSP00000418915,9606.ENSP00000420641,9606.ENSP00000423665,9606.ENSP00000423822,9606.ENSP00000425556,9606.ENSP00000427123,9606.ENSP00000427424,9606.ENSP00000429168,9606.ENSP00000430236,9606.ENSP00000431140,9606.ENSP00000434412,9606.ENSP00000436455,9606.ENSP00000437271,9606.ENSP00000437968,9606.ENSP00000438248,9606.ENSP00000438455,9606.ENSP00000438886,9606.ENSP00000441140,9606.ENSP00000441369,9606.ENSP00000443459,9606.ENSP00000444408,9606.ENSP00000446007,9606.ENSP00000446039,9606.ENSP00000447053,9606.ENSP00000449751,9606.ENSP00000451300,9606.ENSP00000451962,9606.ENSP00000456019,9606.ENSP00000456436,9606.ENSP00000461784,9606.ENSP00000464342,9606.ENSP00000464813,9606.ENSP00000466134,9606.ENSP00000466259,9606.ENSP00000466363,9606.ENSP00000468002,9606.ENSP00000469242,9606.ENSP00000475168,9606.ENSP00000478253,9606.ENSP00000478600,9606.ENSP00000478927,9606.ENSP00000479153,9606.ENSP00000479889,9606.ENSP00000480301,9606.ENSP00000480535,9606.ENSP00000480707,9606.ENSP00000481886,9606.ENSP00000482457,9606.ENSP00000483489,9606.ENSP00000484121,9606.ENSP00000484472,9606.ENSP00000490083,9606.ENSP00000491014,9606.ENSP00000491657,9606.ENSP00000495247,9606.ENSP00000496942,9606.ENSP00000496954,9606.ENSP00000497444,9606.ENSP00000497669,9606.ENSP00000498879,9606.ENSP00000499387	AKAP11,TTC17,LMCD1,TRO,TRAM2,PLOD1,TMED1,MYH9,PYGL,PCK2,PYGB,ABCD1,ARL2BP,CCDC9,PLIN3,ERF,LAMB1,SERPINE1,PLOD3,MEST,SEC61B,SFXN3,NUFIP2,TAX1BP3,CCDC47,AKAP10,COL1A1,GOLT1B,SNX3,LOX,SPARC,SLC1A4,P3H1,FILIP1,TMEM214,SORBS3,ORMDL2,SEC61A1,CHPF,PTGIS,RNF114,SSR1,EMC3,SNAP23,COPB1,ARFGEF3,COLGALT1,PDLIM4,SYNJ2BP,CAMK1,NT5E,RAB11FIP5,FHOD1,GALNT5,TOR1B,CTSV,FAM8A1,THBS1,COL8A1,RAB11A,TRAM1,ALG1,N4BP1,HACE1,MYDGF,ACTR3,ARFGAP3,EHD2,P4HA1,CAPG,ADD1,USO1,GOLPH3,SIL1,HPS5,GLT8D1,TMEM115,LUM,EMC4,SCAMP2,IQGAP1,PMM2,SCYL1,RCN3,SH3BGRL3,UAP1,S100A11,SLC27A3,YIPF5,NRBF2,LAMTOR1,COMMD7,PIGT,PLBD2,WASHC2A,PLOD2,NIFK,GNAQ,STOM,MYO1E,TMEM199,ANO10,ITGA5,STX5,CAPN2,MEMO1,FSTL1,IGFBP7,RNF25,ITGB5,SLU7,COL1A2,GEM,COL14A1,IKBIP,HIF1AN,PDIA3,COL6A2,TBC1D2B,PPIC,LUZP1,ARF4,MMGT1,SEC23A,GLB1,CHST14,F2,ARHGAP1,SRP68,PDLIM2,DAB2,CCZ1B,ZNF609,RAPH1,FKBP10,SSR4,TUBB6,CYBRD1,UGDH,RRS1,PDIA5,CRTAP,PLEC,ZYX,COPG1,COL12A1,AP3S1,SEC16A,EHD3,BGN,P4HB,KRT76,COL4A5,PARVA,RFTN1,BMP2K,CHP1,SRA1,RHOG,THUMPD3,OSTF1,PALM,CFAP36,PRELP,APOD,SLC35F6,RPL27A,ANXA2,TBC1D20,FN1,WARS1,P3H4,PDLIM7,ADD3,CDC16,RPS26,CAVIN1,TES,UBL5,FAM114A1,MYOF,BABAM1,AHNAK2,ERGIC2,PPP1R13L,GPX7,KIFBP,GALNT2,THBS2,TAB2,TOR1AIP2,CCN2,SNAPIN,S100A10,SEC63,BAG3,UFL1,RARS2,EMD,GBF1,SCD,DNAJB4,PIGK,RAP2C,ALDH18A1,COL5A1,CMPK1,SURF4,MINPP1,YBX1,CNPY3,CERCAM,ADA,PKIG,ANXA7,MCU,NIBAN2,YARS1,KPNA6,PEF1,REEP3,PRKG1,CLIC4,PALM2AKAP2,HSPG2,SLC38A10,COL15A1,MAGED2,OGN,NEU1,IARS1,MAGED1,POGLUT2,STXBP4,CTTN,UGGT2,YIF1A,ANXA1,STAM,ALDH1B1,RRBP1,AHNAK,CKAP4,OPTN,UFM1,POSTN,TXNDC5,MT1G,NRBP1,LHFPL2,ITPR2,C5orf51,HMG20A,CDC37L1,PARP4,RBMY1A1,TRIP12,LOXL2,DNM2,GARS1,RTL8A,HDLBP,AKT2,PDCD10,TBC1D23,SYNPO,ACTN1,LARS1,RPL34,RAB3IL1,TGFB1I1,VKORC1,AK4,MVP,PDXDC1,ILK,NFIX,SEC24A,ATL3,P4HA2,SAR1B,MAGI1,LTBP1,MCC,TGOLN2,AAK1,MCFD2,DYSF,FHL2,UBE4A,PPP1R12A,ARPC1B,SEPTIN5,SLC12A4,FTSJ3,TSC22D1,COG6,RIPOR1,NDRG1,EEF1D,FCGRT,DNTTIP2,PDCD6IP,FKBP7,RAB34,SEPTIN7,SPART,PPP6R1,EIF4G1,TGFBI,FBLIM1,ATP6V1F,RAB23,SRPRB,NSFL1C,CDKN2A,SSR3,CDK18,GPX8,PALLD,RAI14,TNFAIP8,SLC25A30,ALG11,C1QTNF5,SERPINH1,NUCB2,TNKS1BP1,HEATR5A,CALU,TIMM8B,CDK5RAP3,NOL8,PRKAB1,BCAT1,SLC1A5,VIM,COPS7A,RAB5C,FKBP11,NUMB,PRAF2,SQOR,CNN2,GOSR2,RPL36,RPL27,PRKCSH,ACLY,PIP5K1C,KANK2,SPTBN4,RER1,MTHFD1L,P3H3,YAP1,EHD1,IRAK4,IQSEC1,REXO2,COPZ2,PGRMC2,PLCG2,NTMT1,ARFIP2,EPPK1,ATP6AP2,MIA2,LPP,MANBA,JAGN1,MYO1C,LRPAP1,COG8,CD59,SDF4
GO:0031252	Cell leading edge	38	422	0.55	1.14	4.56e-09	9606.ENSP00000216181,9606.ENSP00000245932,9606.ENSP00000253754,9606.ENSP00000263238,9606.ENSP00000263867,9606.ENSP00000268182,9606.ENSP00000271638,9606.ENSP00000293379,9606.ENSP00000306010,9606.ENSP00000316029,9606.ENSP00000316543,9606.ENSP00000327801,9606.ENSP00000334008,9606.ENSP00000337513,9606.ENSP00000348099,9606.ENSP00000351022,9606.ENSP00000359000,9606.ENSP00000364526,9606.ENSP00000365745,9606.ENSP00000369192,9606.ENSP00000373905,9606.ENSP00000375892,9606.ENSP00000377941,9606.ENSP00000378400,9606.ENSP00000379975,9606.ENSP00000386227,9606.ENSP00000386456,9606.ENSP00000400099,9606.ENSP00000405405,9606.ENSP00000425556,9606.ENSP00000446007,9606.ENSP00000466363,9606.ENSP00000471457,9606.ENSP00000482457,9606.ENSP00000484121,9606.ENSP00000490083,9606.ENSP00000494689,9606.ENSP00000496954	MYH9,VASP,PDLIM4,ACTR3,CAPG,IQGAP1,S100A11,ITGA5,ARF4,TLN1,RAPH1,P4HB,PARVA,SRA1,PDLIM7,TPM1,GBF1,JCAD,CTTN,NRBP1,DNM2,AKT2,ACTN1,LIMA1,ILK,MCC,AAK1,RIPOR1,PHLDB2,PALLD,VIM,PIP5K1C,MYO9B,PLCG2,ARFIP2,ATP6AP2,EPS8,MYO1C
GO:0098588	Bounding membrane of organelle	102	2125	0.28	0.78	1.75e-08	9606.ENSP00000196061,9606.ENSP00000214869,9606.ENSP00000218104,9606.ENSP00000221957,9606.ENSP00000223641,9606.ENSP00000225726,9606.ENSP00000229314,9606.ENSP00000230085,9606.ENSP00000231061,9606.ENSP00000243253,9606.ENSP00000243776,9606.ENSP00000249647,9606.ENSP00000249923,9606.ENSP00000251691,9606.ENSP00000253754,9606.ENSP00000256366,9606.ENSP00000258098,9606.ENSP00000259056,9606.ENSP00000261890,9606.ENSP00000262903,9606.ENSP00000263245,9606.ENSP00000263277,9606.ENSP00000264904,9606.ENSP00000265070,9606.ENSP00000266025,9606.ENSP00000268099,9606.ENSP00000268182,9606.ENSP00000270176,9606.ENSP00000278671,9606.ENSP00000282633,9606.ENSP00000282903,9606.ENSP00000286548,9606.ENSP00000286713,9606.ENSP00000292114,9606.ENSP00000294179,9606.ENSP00000300289,9606.ENSP00000306220,9606.ENSP00000306881,9606.ENSP00000307297,9606.ENSP00000310491,9606.ENSP00000313391,9606.ENSP00000314544,9606.ENSP00000317331,9606.ENSP00000319141,9606.ENSP00000323856,9606.ENSP00000325002,9606.ENSP00000325827,9606.ENSP00000327116,9606.ENSP00000335632,9606.ENSP00000339467,9606.ENSP00000345528,9606.ENSP00000346032,9606.ENSP00000346139,9606.ENSP00000348849,9606.ENSP00000353270,9606.ENSP00000355632,9606.ENSP00000356426,9606.ENSP00000357674,9606.ENSP00000357998,9606.ENSP00000358857,9606.ENSP00000359000,9606.ENSP00000359911,9606.ENSP00000361057,9606.ENSP00000362807,9606.ENSP00000364782,9606.ENSP00000366098,9606.ENSP00000366109,9606.ENSP00000366746,9606.ENSP00000367263,9606.ENSP00000367265,9606.ENSP00000368022,9606.ENSP00000369702,9606.ENSP00000370744,9606.ENSP00000373905,9606.ENSP00000376506,9606.ENSP00000381823,9606.ENSP00000385432,9606.ENSP00000386443,9606.ENSP00000386651,9606.ENSP00000395983,9606.ENSP00000397441,9606.ENSP00000404854,9606.ENSP00000410798,9606.ENSP00000413156,9606.ENSP00000414147,9606.ENSP00000417378,9606.ENSP00000417610,9606.ENSP00000418401,9606.ENSP00000447053,9606.ENSP00000451300,9606.ENSP00000451962,9606.ENSP00000461784,9606.ENSP00000464813,9606.ENSP00000466363,9606.ENSP00000475168,9606.ENSP00000479153,9606.ENSP00000479889,9606.ENSP00000480707,9606.ENSP00000490083,9606.ENSP00000495247,9606.ENSP00000497669,9606.ENSP00000498879	PLOD1,TMED1,ABCD1,PLIN3,SEC61B,CCDC47,GOLT1B,SNX3,SPARC,SEC61A1,CHPF,SNAP23,COPB1,ARFGEF3,PDLIM4,SYNJ2BP,RAB11FIP5,GALNT5,RAB11A,HACE1,ARFGAP3,EHD2,USO1,GOLPH3,TMEM115,SCAMP2,IQGAP1,SCYL1,LAMTOR1,WASHC2A,PLOD2,GNAQ,STOM,TMEM199,STX5,PDIA3,MMGT1,SEC23A,CHST14,ARHGAP1,DAB2,CCZ1B,SSR4,CYBRD1,PLEC,COPG1,SEC16A,EHD3,CHP1,RHOG,SLC35F6,ANXA2,TBC1D20,RPS26,ERGIC2,GALNT2,TAB2,SNAPIN,SEC63,EMD,GBF1,RAP2C,SURF4,PEF1,NEU1,YIF1A,ANXA1,STAM,AHNAK,CKAP4,OPTN,LHFPL2,ITPR2,DNM2,PDCD10,SEC24A,SAR1B,TGOLN2,MCFD2,SLC12A4,COG6,NDRG1,FCGRT,RAB34,SPART,ATP6V1F,RAB23,SRPRB,RAB5C,NUMB,PRAF2,GOSR2,RPL27,PIP5K1C,RER1,EHD1,IRAK4,COPZ2,ATP6AP2,MANBA,COG8,CD59
GO:0005912	Adherens junction	23	177	0.71	1.24	5.19e-08	9606.ENSP00000216181,9606.ENSP00000249014,9606.ENSP00000249647,9606.ENSP00000253754,9606.ENSP00000264758,9606.ENSP00000268603,9606.ENSP00000271638,9606.ENSP00000284767,9606.ENSP00000288235,9606.ENSP00000312634,9606.ENSP00000316029,9606.ENSP00000324422,9606.ENSP00000333938,9606.ENSP00000346032,9606.ENSP00000348099,9606.ENSP00000360305,9606.ENSP00000362409,9606.ENSP00000364526,9606.ENSP00000366109,9606.ENSP00000385450,9606.ENSP00000404854,9606.ENSP00000437271,9606.ENSP00000466363	MYH9,CDC42EP1,SNAP23,PDLIM4,ADD1,CDH11,S100A11,PDLIM3,MYO1E,PDLIM2,TLN1,ZYX,NEXN,ANXA2,PDLIM7,PDLIM1,NIBAN2,JCAD,ANXA1,MAGI1,NDRG1,TNKS1BP1,PIP5K1C
GO:0005911	Cell-cell junction	39	499	0.49	0.97	1.05e-07	9606.ENSP00000216181,9606.ENSP00000245932,9606.ENSP00000249014,9606.ENSP00000249647,9606.ENSP00000253754,9606.ENSP00000258201,9606.ENSP00000263238,9606.ENSP00000264758,9606.ENSP00000268182,9606.ENSP00000268603,9606.ENSP00000271638,9606.ENSP00000284767,9606.ENSP00000288235,9606.ENSP00000312634,9606.ENSP00000316029,9606.ENSP00000324422,9606.ENSP00000325785,9606.ENSP00000333938,9606.ENSP00000346032,9606.ENSP00000348099,9606.ENSP00000348381,9606.ENSP00000359911,9606.ENSP00000360305,9606.ENSP00000362409,9606.ENSP00000363500,9606.ENSP00000364526,9606.ENSP00000366109,9606.ENSP00000367263,9606.ENSP00000377789,9606.ENSP00000377941,9606.ENSP00000385450,9606.ENSP00000404854,9606.ENSP00000411825,9606.ENSP00000431140,9606.ENSP00000437271,9606.ENSP00000456436,9606.ENSP00000466363,9606.ENSP00000469242,9606.ENSP00000484472	MYH9,VASP,CDC42EP1,SNAP23,PDLIM4,FHOD1,ACTR3,ADD1,IQGAP1,CDH11,S100A11,PDLIM3,MYO1E,PDLIM2,TLN1,ZYX,SPECC1L,NEXN,ANXA2,PDLIM7,ADD3,RAP2C,PDLIM1,NIBAN2,CLIC4,JCAD,ANXA1,AHNAK,SYNPO,ACTN1,MAGI1,NDRG1,PDCD6IP,C1QTNF5,TNKS1BP1,CNN2,PIP5K1C,SPTBN4,EPPK1
GO:0042175	Nuclear outer membrane-endoplasmic reticulum membrane network	66	1179	0.35	0.81	1.55e-07	9606.ENSP00000182527,9606.ENSP00000196061,9606.ENSP00000214869,9606.ENSP00000218104,9606.ENSP00000223127,9606.ENSP00000223215,9606.ENSP00000223641,9606.ENSP00000225726,9606.ENSP00000238788,9606.ENSP00000243045,9606.ENSP00000243253,9606.ENSP00000244043,9606.ENSP00000244763,9606.ENSP00000245046,9606.ENSP00000249923,9606.ENSP00000259963,9606.ENSP00000262213,9606.ENSP00000262374,9606.ENSP00000267750,9606.ENSP00000274496,9606.ENSP00000279036,9606.ENSP00000282903,9606.ENSP00000292114,9606.ENSP00000294179,9606.ENSP00000299157,9606.ENSP00000300289,9606.ENSP00000306220,9606.ENSP00000306881,9606.ENSP00000317331,9606.ENSP00000323313,9606.ENSP00000325002,9606.ENSP00000325827,9606.ENSP00000339467,9606.ENSP00000346139,9606.ENSP00000348849,9606.ENSP00000353270,9606.ENSP00000355632,9606.ENSP00000356584,9606.ENSP00000357998,9606.ENSP00000358283,9606.ENSP00000358857,9606.ENSP00000359380,9606.ENSP00000359848,9606.ENSP00000361057,9606.ENSP00000362010,9606.ENSP00000362863,9606.ENSP00000366098,9606.ENSP00000367038,9606.ENSP00000367265,9606.ENSP00000370744,9606.ENSP00000378426,9606.ENSP00000381823,9606.ENSP00000381844,9606.ENSP00000385432,9606.ENSP00000386651,9606.ENSP00000418401,9606.ENSP00000420641,9606.ENSP00000430236,9606.ENSP00000438248,9606.ENSP00000461784,9606.ENSP00000464813,9606.ENSP00000480707,9606.ENSP00000490083,9606.ENSP00000491014,9606.ENSP00000496942,9606.ENSP00000498879	TRAM2,PLOD1,TMED1,ABCD1,PLOD3,MEST,SEC61B,CCDC47,TMEM214,ORMDL2,SEC61A1,PTGIS,SSR1,EMC3,COPB1,FAM8A1,TRAM1,ALG1,EMC4,YIPF5,PIGT,PLOD2,TMEM199,STX5,IKBIP,PDIA3,MMGT1,SEC23A,SSR4,PDIA5,COPG1,SEC16A,RHOG,TBC1D20,RPS26,ERGIC2,GALNT2,TOR1AIP2,SEC63,UFL1,EMD,SCD,PIGK,SURF4,ANXA7,REEP3,YIF1A,RRBP1,CKAP4,ITPR2,VKORC1,SEC24A,ATL3,SAR1B,MCFD2,SRPRB,SSR3,ALG11,CALU,GOSR2,RPL27,COPZ2,ATP6AP2,MIA2,JAGN1,CD59
GO:0012506	Vesicle membrane	67	1209	0.34	0.8	1.65e-07	9606.ENSP00000221957,9606.ENSP00000230085,9606.ENSP00000231061,9606.ENSP00000249647,9606.ENSP00000249923,9606.ENSP00000251691,9606.ENSP00000253754,9606.ENSP00000258098,9606.ENSP00000261890,9606.ENSP00000263277,9606.ENSP00000264904,9606.ENSP00000268099,9606.ENSP00000268182,9606.ENSP00000270176,9606.ENSP00000278671,9606.ENSP00000282633,9606.ENSP00000286713,9606.ENSP00000292114,9606.ENSP00000294179,9606.ENSP00000300289,9606.ENSP00000306220,9606.ENSP00000306881,9606.ENSP00000310491,9606.ENSP00000313391,9606.ENSP00000325002,9606.ENSP00000325369,9606.ENSP00000325827,9606.ENSP00000327116,9606.ENSP00000339467,9606.ENSP00000346032,9606.ENSP00000352208,9606.ENSP00000356426,9606.ENSP00000357674,9606.ENSP00000359911,9606.ENSP00000361057,9606.ENSP00000362807,9606.ENSP00000363500,9606.ENSP00000366109,9606.ENSP00000366746,9606.ENSP00000367265,9606.ENSP00000368022,9606.ENSP00000369702,9606.ENSP00000370744,9606.ENSP00000373905,9606.ENSP00000381823,9606.ENSP00000385432,9606.ENSP00000386443,9606.ENSP00000386651,9606.ENSP00000386881,9606.ENSP00000400099,9606.ENSP00000404854,9606.ENSP00000410798,9606.ENSP00000413156,9606.ENSP00000417378,9606.ENSP00000417610,9606.ENSP00000447053,9606.ENSP00000451300,9606.ENSP00000451962,9606.ENSP00000461784,9606.ENSP00000466363,9606.ENSP00000479153,9606.ENSP00000479889,9606.ENSP00000480707,9606.ENSP00000490083,9606.ENSP00000495247,9606.ENSP00000496954,9606.ENSP00000498879	PLIN3,SNX3,SPARC,SNAP23,COPB1,ARFGEF3,PDLIM4,RAB11FIP5,RAB11A,EHD2,USO1,SCAMP2,IQGAP1,SCYL1,LAMTOR1,WASHC2A,STOM,TMEM199,STX5,PDIA3,MMGT1,SEC23A,ARHGAP1,DAB2,COPG1,AP3S1,SEC16A,EHD3,RHOG,ANXA2,MYOF,TAB2,SNAPIN,RAP2C,SURF4,PEF1,CLIC4,ANXA1,STAM,CKAP4,OPTN,LHFPL2,ITPR2,DNM2,SEC24A,SAR1B,TGOLN2,MCFD2,DYSF,RIPOR1,NDRG1,FCGRT,RAB34,ATP6V1F,RAB23,RAB5C,NUMB,PRAF2,GOSR2,PIP5K1C,EHD1,IRAK4,COPZ2,ATP6AP2,MANBA,MYO1C,CD59
GO:0005789	Endoplasmic reticulum membrane	65	1157	0.35	0.81	1.72e-07	9606.ENSP00000182527,9606.ENSP00000196061,9606.ENSP00000214869,9606.ENSP00000218104,9606.ENSP00000223127,9606.ENSP00000223215,9606.ENSP00000223641,9606.ENSP00000225726,9606.ENSP00000238788,9606.ENSP00000243045,9606.ENSP00000243253,9606.ENSP00000244043,9606.ENSP00000244763,9606.ENSP00000245046,9606.ENSP00000249923,9606.ENSP00000259963,9606.ENSP00000262213,9606.ENSP00000262374,9606.ENSP00000267750,9606.ENSP00000274496,9606.ENSP00000279036,9606.ENSP00000282903,9606.ENSP00000292114,9606.ENSP00000294179,9606.ENSP00000299157,9606.ENSP00000300289,9606.ENSP00000306220,9606.ENSP00000306881,9606.ENSP00000317331,9606.ENSP00000323313,9606.ENSP00000325002,9606.ENSP00000325827,9606.ENSP00000339467,9606.ENSP00000346139,9606.ENSP00000348849,9606.ENSP00000353270,9606.ENSP00000355632,9606.ENSP00000356584,9606.ENSP00000357998,9606.ENSP00000358283,9606.ENSP00000359380,9606.ENSP00000359848,9606.ENSP00000361057,9606.ENSP00000362010,9606.ENSP00000362863,9606.ENSP00000366098,9606.ENSP00000367038,9606.ENSP00000367265,9606.ENSP00000370744,9606.ENSP00000378426,9606.ENSP00000381823,9606.ENSP00000381844,9606.ENSP00000385432,9606.ENSP00000386651,9606.ENSP00000418401,9606.ENSP00000420641,9606.ENSP00000430236,9606.ENSP00000438248,9606.ENSP00000461784,9606.ENSP00000464813,9606.ENSP00000480707,9606.ENSP00000490083,9606.ENSP00000491014,9606.ENSP00000496942,9606.ENSP00000498879	TRAM2,PLOD1,TMED1,ABCD1,PLOD3,MEST,SEC61B,CCDC47,TMEM214,ORMDL2,SEC61A1,PTGIS,SSR1,EMC3,COPB1,FAM8A1,TRAM1,ALG1,EMC4,YIPF5,PIGT,PLOD2,TMEM199,STX5,IKBIP,PDIA3,MMGT1,SEC23A,SSR4,PDIA5,COPG1,SEC16A,RHOG,TBC1D20,RPS26,ERGIC2,GALNT2,TOR1AIP2,SEC63,UFL1,SCD,PIGK,SURF4,ANXA7,REEP3,YIF1A,RRBP1,CKAP4,ITPR2,VKORC1,SEC24A,ATL3,SAR1B,MCFD2,SRPRB,SSR3,ALG11,CALU,GOSR2,RPL27,COPZ2,ATP6AP2,MIA2,JAGN1,CD59
GO:0031090	Organelle membrane	147	3673	0.2	0.66	1.8e-07	9606.ENSP00000182527,9606.ENSP00000196061,9606.ENSP00000214869,9606.ENSP00000218104,9606.ENSP00000221957,9606.ENSP00000223127,9606.ENSP00000223215,9606.ENSP00000223641,9606.ENSP00000224807,9606.ENSP00000225726,9606.ENSP00000229314,9606.ENSP00000230085,9606.ENSP00000231061,9606.ENSP00000238788,9606.ENSP00000243045,9606.ENSP00000243253,9606.ENSP00000243776,9606.ENSP00000244043,9606.ENSP00000244763,9606.ENSP00000245046,9606.ENSP00000249647,9606.ENSP00000249923,9606.ENSP00000251691,9606.ENSP00000253754,9606.ENSP00000256366,9606.ENSP00000258098,9606.ENSP00000259056,9606.ENSP00000259339,9606.ENSP00000259963,9606.ENSP00000261890,9606.ENSP00000262213,9606.ENSP00000262374,9606.ENSP00000262903,9606.ENSP00000263245,9606.ENSP00000263277,9606.ENSP00000264904,9606.ENSP00000265070,9606.ENSP00000266025,9606.ENSP00000267750,9606.ENSP00000268099,9606.ENSP00000268182,9606.ENSP00000270176,9606.ENSP00000271857,9606.ENSP00000274496,9606.ENSP00000278671,9606.ENSP00000279036,9606.ENSP00000282633,9606.ENSP00000282903,9606.ENSP00000286548,9606.ENSP00000286713,9606.ENSP00000292114,9606.ENSP00000294179,9606.ENSP00000299157,9606.ENSP00000300289,9606.ENSP00000306220,9606.ENSP00000306881,9606.ENSP00000307297,9606.ENSP00000310491,9606.ENSP00000313391,9606.ENSP00000314544,9606.ENSP00000317331,9606.ENSP00000319141,9606.ENSP00000323313,9606.ENSP00000323856,9606.ENSP00000325002,9606.ENSP00000325369,9606.ENSP00000325827,9606.ENSP00000327116,9606.ENSP00000335632,9606.ENSP00000339467,9606.ENSP00000345528,9606.ENSP00000346032,9606.ENSP00000346139,9606.ENSP00000348849,9606.ENSP00000352208,9606.ENSP00000353270,9606.ENSP00000355632,9606.ENSP00000356426,9606.ENSP00000356584,9606.ENSP00000357674,9606.ENSP00000357998,9606.ENSP00000358283,9606.ENSP00000358857,9606.ENSP00000359000,9606.ENSP00000359380,9606.ENSP00000359848,9606.ENSP00000359911,9606.ENSP00000360268,9606.ENSP00000361057,9606.ENSP00000362010,9606.ENSP00000362144,9606.ENSP00000362807,9606.ENSP00000362863,9606.ENSP00000363500,9606.ENSP00000364782,9606.ENSP00000366098,9606.ENSP00000366109,9606.ENSP00000366746,9606.ENSP00000367038,9606.ENSP00000367263,9606.ENSP00000367265,9606.ENSP00000368022,9606.ENSP00000369702,9606.ENSP00000370744,9606.ENSP00000373905,9606.ENSP00000376506,9606.ENSP00000378426,9606.ENSP00000381823,9606.ENSP00000381844,9606.ENSP00000385432,9606.ENSP00000386443,9606.ENSP00000386651,9606.ENSP00000386881,9606.ENSP00000395983,9606.ENSP00000397441,9606.ENSP00000400099,9606.ENSP00000404854,9606.ENSP00000410798,9606.ENSP00000413156,9606.ENSP00000414147,9606.ENSP00000417378,9606.ENSP00000417610,9606.ENSP00000418401,9606.ENSP00000420641,9606.ENSP00000429168,9606.ENSP00000430236,9606.ENSP00000438248,9606.ENSP00000438455,9606.ENSP00000447053,9606.ENSP00000451300,9606.ENSP00000451962,9606.ENSP00000456019,9606.ENSP00000461784,9606.ENSP00000464813,9606.ENSP00000466363,9606.ENSP00000475168,9606.ENSP00000479153,9606.ENSP00000479889,9606.ENSP00000480707,9606.ENSP00000484121,9606.ENSP00000490083,9606.ENSP00000491014,9606.ENSP00000495247,9606.ENSP00000496942,9606.ENSP00000496954,9606.ENSP00000497669,9606.ENSP00000498879	TRAM2,PLOD1,TMED1,ABCD1,PLIN3,PLOD3,MEST,SEC61B,SFXN3,CCDC47,GOLT1B,SNX3,SPARC,TMEM214,ORMDL2,SEC61A1,CHPF,PTGIS,SSR1,EMC3,SNAP23,COPB1,ARFGEF3,PDLIM4,SYNJ2BP,RAB11FIP5,GALNT5,TOR1B,FAM8A1,RAB11A,TRAM1,ALG1,HACE1,ARFGAP3,EHD2,USO1,GOLPH3,TMEM115,EMC4,SCAMP2,IQGAP1,SCYL1,SLC27A3,YIPF5,LAMTOR1,PIGT,WASHC2A,PLOD2,GNAQ,STOM,TMEM199,STX5,IKBIP,PDIA3,MMGT1,SEC23A,CHST14,ARHGAP1,DAB2,CCZ1B,SSR4,CYBRD1,PDIA5,PLEC,COPG1,AP3S1,SEC16A,EHD3,CHP1,RHOG,SLC35F6,ANXA2,TBC1D20,RPS26,MYOF,ERGIC2,GALNT2,TAB2,TOR1AIP2,SNAPIN,SEC63,UFL1,EMD,GBF1,SCD,PIGK,RAP2C,ALDH18A1,SURF4,ANXA7,MCU,PEF1,REEP3,CLIC4,NEU1,YIF1A,ANXA1,STAM,RRBP1,AHNAK,CKAP4,OPTN,LHFPL2,ITPR2,DNM2,PDCD10,VKORC1,SEC24A,ATL3,SAR1B,TGOLN2,MCFD2,DYSF,SLC12A4,COG6,RIPOR1,NDRG1,FCGRT,RAB34,SPART,ATP6V1F,RAB23,SRPRB,SSR3,SLC25A30,ALG11,CALU,TIMM8B,RAB5C,NUMB,PRAF2,SQOR,GOSR2,RPL27,PIP5K1C,RER1,EHD1,IRAK4,COPZ2,ARFIP2,ATP6AP2,MIA2,MANBA,JAGN1,MYO1C,COG8,CD59
GO:0030659	Cytoplasmic vesicle membrane	66	1190	0.34	0.8	1.93e-07	9606.ENSP00000221957,9606.ENSP00000230085,9606.ENSP00000231061,9606.ENSP00000249647,9606.ENSP00000249923,9606.ENSP00000251691,9606.ENSP00000253754,9606.ENSP00000258098,9606.ENSP00000261890,9606.ENSP00000263277,9606.ENSP00000264904,9606.ENSP00000268099,9606.ENSP00000268182,9606.ENSP00000270176,9606.ENSP00000278671,9606.ENSP00000282633,9606.ENSP00000286713,9606.ENSP00000292114,9606.ENSP00000294179,9606.ENSP00000300289,9606.ENSP00000306220,9606.ENSP00000306881,9606.ENSP00000310491,9606.ENSP00000313391,9606.ENSP00000325002,9606.ENSP00000325369,9606.ENSP00000325827,9606.ENSP00000327116,9606.ENSP00000339467,9606.ENSP00000346032,9606.ENSP00000352208,9606.ENSP00000356426,9606.ENSP00000357674,9606.ENSP00000359911,9606.ENSP00000361057,9606.ENSP00000362807,9606.ENSP00000363500,9606.ENSP00000366109,9606.ENSP00000366746,9606.ENSP00000367265,9606.ENSP00000368022,9606.ENSP00000369702,9606.ENSP00000370744,9606.ENSP00000373905,9606.ENSP00000381823,9606.ENSP00000385432,9606.ENSP00000386443,9606.ENSP00000386651,9606.ENSP00000386881,9606.ENSP00000404854,9606.ENSP00000410798,9606.ENSP00000413156,9606.ENSP00000417378,9606.ENSP00000417610,9606.ENSP00000447053,9606.ENSP00000451300,9606.ENSP00000451962,9606.ENSP00000461784,9606.ENSP00000466363,9606.ENSP00000479153,9606.ENSP00000479889,9606.ENSP00000480707,9606.ENSP00000490083,9606.ENSP00000495247,9606.ENSP00000496954,9606.ENSP00000498879	PLIN3,SNX3,SPARC,SNAP23,COPB1,ARFGEF3,PDLIM4,RAB11FIP5,RAB11A,EHD2,USO1,SCAMP2,IQGAP1,SCYL1,LAMTOR1,WASHC2A,STOM,TMEM199,STX5,PDIA3,MMGT1,SEC23A,ARHGAP1,DAB2,COPG1,AP3S1,SEC16A,EHD3,RHOG,ANXA2,MYOF,TAB2,SNAPIN,RAP2C,SURF4,PEF1,CLIC4,ANXA1,STAM,CKAP4,OPTN,LHFPL2,ITPR2,DNM2,SEC24A,SAR1B,TGOLN2,MCFD2,DYSF,NDRG1,FCGRT,RAB34,ATP6V1F,RAB23,RAB5C,NUMB,PRAF2,GOSR2,PIP5K1C,EHD1,IRAK4,COPZ2,ATP6AP2,MANBA,MYO1C,CD59
GO:0005938	Cell cortex	29	304	0.58	1.04	2.01e-07	9606.ENSP00000216181,9606.ENSP00000246069,9606.ENSP00000268182,9606.ENSP00000279022,9606.ENSP00000288235,9606.ENSP00000295006,9606.ENSP00000312634,9606.ENSP00000325240,9606.ENSP00000334100,9606.ENSP00000339467,9606.ENSP00000348381,9606.ENSP00000354826,9606.ENSP00000356954,9606.ENSP00000358921,9606.ENSP00000365745,9606.ENSP00000369192,9606.ENSP00000370744,9606.ENSP00000375892,9606.ENSP00000377941,9606.ENSP00000391249,9606.ENSP00000391311,9606.ENSP00000405405,9606.ENSP00000413507,9606.ENSP00000427123,9606.ENSP00000463559,9606.ENSP00000469242,9606.ENSP00000471457,9606.ENSP00000484121,9606.ENSP00000494689	MYH9,DSTN,IQGAP1,MYL9,MYO1E,CAPN2,PDLIM2,LASP1,EXOC7,RHOG,ADD3,CALD1,CCN2,ACTR1A,CTTN,NRBP1,ITPR2,AKT2,ACTN1,SEPTIN9,SEPTIN5,PHLDB2,SEPTIN7,RAI14,MYL12B,SPTBN4,MYO9B,ARFIP2,EPS8
GO:0001726	Ruffle	22	179	0.69	1.15	2.4e-07	9606.ENSP00000216181,9606.ENSP00000263867,9606.ENSP00000268182,9606.ENSP00000271638,9606.ENSP00000293379,9606.ENSP00000306010,9606.ENSP00000316029,9606.ENSP00000348099,9606.ENSP00000351022,9606.ENSP00000364526,9606.ENSP00000365745,9606.ENSP00000373905,9606.ENSP00000375892,9606.ENSP00000377941,9606.ENSP00000378400,9606.ENSP00000425556,9606.ENSP00000466363,9606.ENSP00000471457,9606.ENSP00000482457,9606.ENSP00000484121,9606.ENSP00000494689,9606.ENSP00000496954	MYH9,CAPG,IQGAP1,S100A11,ITGA5,ARF4,TLN1,PDLIM7,TPM1,JCAD,CTTN,DNM2,AKT2,ACTN1,LIMA1,PALLD,PIP5K1C,MYO9B,PLCG2,ARFIP2,EPS8,MYO1C
GO:0030135	Coated vesicle	29	307	0.57	1.03	2.4e-07	9606.ENSP00000039989,9606.ENSP00000214869,9606.ENSP00000230085,9606.ENSP00000249923,9606.ENSP00000264904,9606.ENSP00000270176,9606.ENSP00000274496,9606.ENSP00000288235,9606.ENSP00000292114,9606.ENSP00000294179,9606.ENSP00000306881,9606.ENSP00000313391,9606.ENSP00000325002,9606.ENSP00000325827,9606.ENSP00000353270,9606.ENSP00000362807,9606.ENSP00000366098,9606.ENSP00000373905,9606.ENSP00000381823,9606.ENSP00000385432,9606.ENSP00000386443,9606.ENSP00000386456,9606.ENSP00000386651,9606.ENSP00000417378,9606.ENSP00000451300,9606.ENSP00000461784,9606.ENSP00000480707,9606.ENSP00000490083,9606.ENSP00000498879	TTC17,TMED1,SNX3,COPB1,USO1,SCYL1,YIPF5,MYO1E,TMEM199,STX5,SEC23A,DAB2,COPG1,SEC16A,ERGIC2,PEF1,YIF1A,DNM2,SEC24A,SAR1B,TGOLN2,AAK1,MCFD2,ATP6V1F,NUMB,GOSR2,COPZ2,ATP6AP2,CD59
GO:0030867	Rough endoplasmic reticulum membrane	10	25	1.2	1.5	3.44e-07	9606.ENSP00000196061,9606.ENSP00000223641,9606.ENSP00000225726,9606.ENSP00000243253,9606.ENSP00000282903,9606.ENSP00000317331,9606.ENSP00000348849,9606.ENSP00000357998,9606.ENSP00000418401,9606.ENSP00000464813	PLOD1,SEC61B,CCDC47,SEC61A1,PLOD2,SSR4,RPS26,SEC63,SRPRB,RPL27
GO:0031012	Extracellular matrix	40	552	0.46	0.9	3.64e-07	9606.ENSP00000216286,9606.ENSP00000222399,9606.ENSP00000223095,9606.ENSP00000223127,9606.ENSP00000225964,9606.ENSP00000231004,9606.ENSP00000231061,9606.ENSP00000260356,9606.ENSP00000261037,9606.ENSP00000266718,9606.ENSP00000295666,9606.ENSP00000296511,9606.ENSP00000296591,9606.ENSP00000297268,9606.ENSP00000297848,9606.ENSP00000300527,9606.ENSP00000308541,9606.ENSP00000325146,9606.ENSP00000327336,9606.ENSP00000331902,9606.ENSP00000343924,9606.ENSP00000346032,9606.ENSP00000346839,9606.ENSP00000355751,9606.ENSP00000356954,9606.ENSP00000357801,9606.ENSP00000357980,9606.ENSP00000360882,9606.ENSP00000362010,9606.ENSP00000362524,9606.ENSP00000363827,9606.ENSP00000364140,9606.ENSP00000364711,9606.ENSP00000366109,9606.ENSP00000369071,9606.ENSP00000373783,9606.ENSP00000378957,9606.ENSP00000386043,9606.ENSP00000416330,9606.ENSP00000434412	NID2,LAMB1,SERPINE1,PLOD3,COL1A1,LOX,SPARC,THBS1,COL8A1,LUM,IGFBP7,ANXA5,EDIL3,COL1A2,COL14A1,COL6A2,F2,COL12A1,BGN,COL4A5,PRELP,ANXA2,FN1,THBS2,CCN2,S100A10,HTRA1,COL5A1,ANXA7,ANGPTL2,HSPG2,COL15A1,OGN,ANXA1,POSTN,LOXL2,MFAP4,LTBP1,TGFBI,SERPINH1
GO:0099081	Supramolecular polymer	58	1009	0.36	0.79	4.9e-07	9606.ENSP00000216181,9606.ENSP00000225964,9606.ENSP00000234256,9606.ENSP00000238788,9606.ENSP00000248437,9606.ENSP00000253754,9606.ENSP00000257951,9606.ENSP00000261037,9606.ENSP00000266718,9606.ENSP00000268182,9606.ENSP00000279022,9606.ENSP00000284767,9606.ENSP00000297268,9606.ENSP00000300231,9606.ENSP00000311997,9606.ENSP00000312634,9606.ENSP00000318697,9606.ENSP00000323856,9606.ENSP00000325785,9606.ENSP00000330101,9606.ENSP00000331902,9606.ENSP00000333938,9606.ENSP00000334008,9606.ENSP00000348099,9606.ENSP00000348163,9606.ENSP00000351022,9606.ENSP00000353375,9606.ENSP00000354826,9606.ENSP00000358081,9606.ENSP00000358857,9606.ENSP00000359727,9606.ENSP00000360305,9606.ENSP00000360882,9606.ENSP00000362863,9606.ENSP00000367263,9606.ENSP00000371419,9606.ENSP00000373905,9606.ENSP00000377789,9606.ENSP00000377941,9606.ENSP00000378957,9606.ENSP00000379975,9606.ENSP00000385158,9606.ENSP00000386043,9606.ENSP00000386892,9606.ENSP00000389168,9606.ENSP00000391249,9606.ENSP00000404854,9606.ENSP00000418401,9606.ENSP00000425556,9606.ENSP00000446007,9606.ENSP00000463559,9606.ENSP00000469242,9606.ENSP00000471457,9606.ENSP00000484472,9606.ENSP00000496494,9606.ENSP00000496954,9606.ENSP00000498577,9606.ENSP00000499406	MYH9,COL1A1,SLC1A4,TMEM214,TUBA4A,PDLIM4,KRT84,COL8A1,LUM,IQGAP1,MYL9,PDLIM3,COL1A2,MAP1A,NEFH,PDLIM2,TUBB6,PLEC,SPECC1L,KRT76,COL4A5,NEXN,PARVA,PDLIM7,PLS3,TPM1,MAP4,CALD1,BAG3,EMD,BAG2,PDLIM1,COL5A1,REEP3,AHNAK,PARP4,DNM2,SYNPO,ACTN1,MFAP4,ILK,FAM161A,LTBP1,FHL2,PPP1R12A,SEPTIN9,NDRG1,SRPRB,PALLD,VIM,MYL12B,SPTBN4,MYO9B,EPPK1,TPM2,MYO1C,TPM3,MYL3
GO:0005794	Golgi apparatus	79	1650	0.28	0.68	2.04e-06	9606.ENSP00000039989,9606.ENSP00000214869,9606.ENSP00000221957,9606.ENSP00000223127,9606.ENSP00000225964,9606.ENSP00000229314,9606.ENSP00000238788,9606.ENSP00000243776,9606.ENSP00000249923,9606.ENSP00000258098,9606.ENSP00000259056,9606.ENSP00000261890,9606.ENSP00000262903,9606.ENSP00000262947,9606.ENSP00000263245,9606.ENSP00000264904,9606.ENSP00000265070,9606.ENSP00000266014,9606.ENSP00000266025,9606.ENSP00000266718,9606.ENSP00000268099,9606.ENSP00000270176,9606.ENSP00000274496,9606.ENSP00000286548,9606.ENSP00000293379,9606.ENSP00000294179,9606.ENSP00000295006,9606.ENSP00000306010,9606.ENSP00000306220,9606.ENSP00000306881,9606.ENSP00000306920,9606.ENSP00000307297,9606.ENSP00000308541,9606.ENSP00000325002,9606.ENSP00000325369,9606.ENSP00000325827,9606.ENSP00000327336,9606.ENSP00000335632,9606.ENSP00000343924,9606.ENSP00000346139,9606.ENSP00000351740,9606.ENSP00000353270,9606.ENSP00000355632,9606.ENSP00000356954,9606.ENSP00000357674,9606.ENSP00000359000,9606.ENSP00000361057,9606.ENSP00000363092,9606.ENSP00000363827,9606.ENSP00000363891,9606.ENSP00000364711,9606.ENSP00000365745,9606.ENSP00000366098,9606.ENSP00000368022,9606.ENSP00000369071,9606.ENSP00000373905,9606.ENSP00000376506,9606.ENSP00000377700,9606.ENSP00000379691,9606.ENSP00000385432,9606.ENSP00000386443,9606.ENSP00000386651,9606.ENSP00000397441,9606.ENSP00000400099,9606.ENSP00000413156,9606.ENSP00000416330,9606.ENSP00000417378,9606.ENSP00000418529,9606.ENSP00000436455,9606.ENSP00000438248,9606.ENSP00000461784,9606.ENSP00000475168,9606.ENSP00000480707,9606.ENSP00000484121,9606.ENSP00000490083,9606.ENSP00000497444,9606.ENSP00000497669,9606.ENSP00000498879,9606.ENSP00000499387	TTC17,TMED1,PLIN3,PLOD3,COL1A1,GOLT1B,TMEM214,CHPF,COPB1,RAB11FIP5,GALNT5,RAB11A,HACE1,MYDGF,ARFGAP3,USO1,GOLPH3,GLT8D1,TMEM115,LUM,SCAMP2,SCYL1,YIPF5,GNAQ,ITGA5,STX5,CAPN2,ARF4,MMGT1,SEC23A,GLB1,CHST14,F2,COPG1,AP3S1,SEC16A,BGN,CHP1,PRELP,TBC1D20,FAM114A1,ERGIC2,GALNT2,CCN2,SNAPIN,GBF1,SURF4,PRKG1,HSPG2,SLC38A10,OGN,CTTN,YIF1A,OPTN,POSTN,DNM2,PDCD10,TBC1D23,PDXDC1,SAR1B,TGOLN2,MCFD2,COG6,RIPOR1,RAB34,TGFBI,ATP6V1F,NSFL1C,NUCB2,CALU,GOSR2,RER1,COPZ2,ARFIP2,ATP6AP2,LRPAP1,COG8,CD59,SDF4
GO:0099512	Supramolecular fiber	56	1000	0.35	0.74	2.04e-06	9606.ENSP00000216181,9606.ENSP00000225964,9606.ENSP00000234256,9606.ENSP00000238788,9606.ENSP00000248437,9606.ENSP00000253754,9606.ENSP00000257951,9606.ENSP00000266718,9606.ENSP00000268182,9606.ENSP00000279022,9606.ENSP00000284767,9606.ENSP00000297268,9606.ENSP00000300231,9606.ENSP00000311997,9606.ENSP00000312634,9606.ENSP00000318697,9606.ENSP00000323856,9606.ENSP00000325785,9606.ENSP00000330101,9606.ENSP00000333938,9606.ENSP00000334008,9606.ENSP00000348099,9606.ENSP00000348163,9606.ENSP00000351022,9606.ENSP00000353375,9606.ENSP00000354826,9606.ENSP00000358081,9606.ENSP00000358857,9606.ENSP00000359727,9606.ENSP00000360305,9606.ENSP00000360882,9606.ENSP00000362863,9606.ENSP00000367263,9606.ENSP00000371419,9606.ENSP00000373905,9606.ENSP00000377789,9606.ENSP00000377941,9606.ENSP00000378957,9606.ENSP00000379975,9606.ENSP00000385158,9606.ENSP00000386043,9606.ENSP00000386892,9606.ENSP00000389168,9606.ENSP00000391249,9606.ENSP00000404854,9606.ENSP00000418401,9606.ENSP00000425556,9606.ENSP00000446007,9606.ENSP00000463559,9606.ENSP00000469242,9606.ENSP00000471457,9606.ENSP00000484472,9606.ENSP00000496494,9606.ENSP00000496954,9606.ENSP00000498577,9606.ENSP00000499406	MYH9,COL1A1,SLC1A4,TMEM214,TUBA4A,PDLIM4,KRT84,LUM,IQGAP1,MYL9,PDLIM3,COL1A2,MAP1A,NEFH,PDLIM2,TUBB6,PLEC,SPECC1L,KRT76,NEXN,PARVA,PDLIM7,PLS3,TPM1,MAP4,CALD1,BAG3,EMD,BAG2,PDLIM1,COL5A1,REEP3,AHNAK,PARP4,DNM2,SYNPO,ACTN1,MFAP4,ILK,FAM161A,LTBP1,FHL2,PPP1R12A,SEPTIN9,NDRG1,SRPRB,PALLD,VIM,MYL12B,SPTBN4,MYO9B,EPPK1,TPM2,MYO1C,TPM3,MYL3
GO:0016020	Membrane	299	9523	0.1	0.52	3.51e-06	9606.ENSP00000025301,9606.ENSP00000039989,9606.ENSP00000173898,9606.ENSP00000182527,9606.ENSP00000196061,9606.ENSP00000214869,9606.ENSP00000216181,9606.ENSP00000216286,9606.ENSP00000216962,9606.ENSP00000218104,9606.ENSP00000221957,9606.ENSP00000222399,9606.ENSP00000223095,9606.ENSP00000223127,9606.ENSP00000223215,9606.ENSP00000223641,9606.ENSP00000224807,9606.ENSP00000225388,9606.ENSP00000225525,9606.ENSP00000225614,9606.ENSP00000225726,9606.ENSP00000225737,9606.ENSP00000229314,9606.ENSP00000230085,9606.ENSP00000231061,9606.ENSP00000234256,9606.ENSP00000236040,9606.ENSP00000237172,9606.ENSP00000238788,9606.ENSP00000243045,9606.ENSP00000243253,9606.ENSP00000243776,9606.ENSP00000244043,9606.ENSP00000244061,9606.ENSP00000244763,9606.ENSP00000245046,9606.ENSP00000245932,9606.ENSP00000246792,9606.ENSP00000249014,9606.ENSP00000249647,9606.ENSP00000249923,9606.ENSP00000251691,9606.ENSP00000252599,9606.ENSP00000253754,9606.ENSP00000256366,9606.ENSP00000257770,9606.ENSP00000258098,9606.ENSP00000258201,9606.ENSP00000259056,9606.ENSP00000259339,9606.ENSP00000259963,9606.ENSP00000260356,9606.ENSP00000261890,9606.ENSP00000262213,9606.ENSP00000262374,9606.ENSP00000262903,9606.ENSP00000263238,9606.ENSP00000263245,9606.ENSP00000263277,9606.ENSP00000263556,9606.ENSP00000264758,9606.ENSP00000264904,9606.ENSP00000265070,9606.ENSP00000266014,9606.ENSP00000266025,9606.ENSP00000267750,9606.ENSP00000268099,9606.ENSP00000268182,9606.ENSP00000268603,9606.ENSP00000270176,9606.ENSP00000271469,9606.ENSP00000271857,9606.ENSP00000274496,9606.ENSP00000277746,9606.ENSP00000278671,9606.ENSP00000278980,9606.ENSP00000279036,9606.ENSP00000282633,9606.ENSP00000282903,9606.ENSP00000286548,9606.ENSP00000286713,9606.ENSP00000288235,9606.ENSP00000292114,9606.ENSP00000292246,9606.ENSP00000293379,9606.ENSP00000294179,9606.ENSP00000295006,9606.ENSP00000295065,9606.ENSP00000296181,9606.ENSP00000296511,9606.ENSP00000297151,9606.ENSP00000297596,9606.ENSP00000299157,9606.ENSP00000300289,9606.ENSP00000300527,9606.ENSP00000303758,9606.ENSP00000306010,9606.ENSP00000306220,9606.ENSP00000306881,9606.ENSP00000307292,9606.ENSP00000307297,9606.ENSP00000307513,9606.ENSP00000308541,9606.ENSP00000310491,9606.ENSP00000313391,9606.ENSP00000314544,9606.ENSP00000314724,9606.ENSP00000316029,9606.ENSP00000316543,9606.ENSP00000317232,9606.ENSP00000317331,9606.ENSP00000317904,9606.ENSP00000319141,9606.ENSP00000323313,9606.ENSP00000323856,9606.ENSP00000324422,9606.ENSP00000325002,9606.ENSP00000325369,9606.ENSP00000325827,9606.ENSP00000327116,9606.ENSP00000327290,9606.ENSP00000327336,9606.ENSP00000327801,9606.ENSP00000331902,9606.ENSP00000333938,9606.ENSP00000334008,9606.ENSP00000334100,9606.ENSP00000334153,9606.ENSP00000335632,9606.ENSP00000337261,9606.ENSP00000337513,9606.ENSP00000339435,9606.ENSP00000339467,9606.ENSP00000341911,9606.ENSP00000345528,9606.ENSP00000346015,9606.ENSP00000346032,9606.ENSP00000346139,9606.ENSP00000346839,9606.ENSP00000347792,9606.ENSP00000348163,9606.ENSP00000348380,9606.ENSP00000348381,9606.ENSP00000348849,9606.ENSP00000349541,9606.ENSP00000350937,9606.ENSP00000351022,9606.ENSP00000352208,9606.ENSP00000352513,9606.ENSP00000353114,9606.ENSP00000353270,9606.ENSP00000354826,9606.ENSP00000355632,9606.ENSP00000356280,9606.ENSP00000356426,9606.ENSP00000356584,9606.ENSP00000356954,9606.ENSP00000357674,9606.ENSP00000357801,9606.ENSP00000357980,9606.ENSP00000357998,9606.ENSP00000358081,9606.ENSP00000358283,9606.ENSP00000358857,9606.ENSP00000359000,9606.ENSP00000359380,9606.ENSP00000359799,9606.ENSP00000359848,9606.ENSP00000359911,9606.ENSP00000360268,9606.ENSP00000361057,9606.ENSP00000361626,9606.ENSP00000361929,9606.ENSP00000361965,9606.ENSP00000362010,9606.ENSP00000362144,9606.ENSP00000362409,9606.ENSP00000362728,9606.ENSP00000362807,9606.ENSP00000362863,9606.ENSP00000363092,9606.ENSP00000363500,9606.ENSP00000363654,9606.ENSP00000363827,9606.ENSP00000363891,9606.ENSP00000364140,9606.ENSP00000364193,9606.ENSP00000364526,9606.ENSP00000364782,9606.ENSP00000364794,9606.ENSP00000364847,9606.ENSP00000365745,9606.ENSP00000365807,9606.ENSP00000366098,9606.ENSP00000366109,9606.ENSP00000366746,9606.ENSP00000367038,9606.ENSP00000367202,9606.ENSP00000367263,9606.ENSP00000367265,9606.ENSP00000368022,9606.ENSP00000369192,9606.ENSP00000369702,9606.ENSP00000370744,9606.ENSP00000371419,9606.ENSP00000373783,9606.ENSP00000373905,9606.ENSP00000375836,9606.ENSP00000375892,9606.ENSP00000376506,9606.ENSP00000377789,9606.ENSP00000377941,9606.ENSP00000378332,9606.ENSP00000378400,9606.ENSP00000378426,9606.ENSP00000378760,9606.ENSP00000379975,9606.ENSP00000381823,9606.ENSP00000381844,9606.ENSP00000385432,9606.ENSP00000385450,9606.ENSP00000386227,9606.ENSP00000386443,9606.ENSP00000386456,9606.ENSP00000386538,9606.ENSP00000386651,9606.ENSP00000386881,9606.ENSP00000389168,9606.ENSP00000391311,9606.ENSP00000395983,9606.ENSP00000397441,9606.ENSP00000400099,9606.ENSP00000403400,9606.ENSP00000404854,9606.ENSP00000405405,9606.ENSP00000410798,9606.ENSP00000411242,9606.ENSP00000411825,9606.ENSP00000413156,9606.ENSP00000413507,9606.ENSP00000414147,9606.ENSP00000415464,9606.ENSP00000416255,9606.ENSP00000416330,9606.ENSP00000417378,9606.ENSP00000417610,9606.ENSP00000418401,9606.ENSP00000420641,9606.ENSP00000423822,9606.ENSP00000425556,9606.ENSP00000429168,9606.ENSP00000430236,9606.ENSP00000431140,9606.ENSP00000434412,9606.ENSP00000436455,9606.ENSP00000436585,9606.ENSP00000437271,9606.ENSP00000438248,9606.ENSP00000438455,9606.ENSP00000438886,9606.ENSP00000444408,9606.ENSP00000446007,9606.ENSP00000446955,9606.ENSP00000447053,9606.ENSP00000449751,9606.ENSP00000451300,9606.ENSP00000451962,9606.ENSP00000456019,9606.ENSP00000456436,9606.ENSP00000461784,9606.ENSP00000464342,9606.ENSP00000464813,9606.ENSP00000466259,9606.ENSP00000466363,9606.ENSP00000469242,9606.ENSP00000471457,9606.ENSP00000475168,9606.ENSP00000478253,9606.ENSP00000478927,9606.ENSP00000479153,9606.ENSP00000479889,9606.ENSP00000480301,9606.ENSP00000480707,9606.ENSP00000481886,9606.ENSP00000482457,9606.ENSP00000482647,9606.ENSP00000484121,9606.ENSP00000484472,9606.ENSP00000490083,9606.ENSP00000491014,9606.ENSP00000491657,9606.ENSP00000494689,9606.ENSP00000495247,9606.ENSP00000496942,9606.ENSP00000496954,9606.ENSP00000497444,9606.ENSP00000497669,9606.ENSP00000498879,9606.ENSP00000499387	AKAP11,TTC17,TRO,TRAM2,PLOD1,TMED1,MYH9,NID2,PYGB,ABCD1,PLIN3,LAMB1,SERPINE1,PLOD3,MEST,SEC61B,SFXN3,NUFIP2,TAX1BP3,GALK1,CCDC47,AKAP10,GOLT1B,SNX3,SPARC,SLC1A4,P3H1,FILIP1,TMEM214,ORMDL2,SEC61A1,CHPF,PTGIS,RNF114,SSR1,EMC3,VASP,RRAS,CDC42EP1,SNAP23,COPB1,ARFGEF3,COLGALT1,PDLIM4,SYNJ2BP,NT5E,RAB11FIP5,FHOD1,GALNT5,TOR1B,FAM8A1,THBS1,RAB11A,TRAM1,ALG1,HACE1,ACTR3,ARFGAP3,EHD2,P4HA1,ADD1,USO1,GOLPH3,GLT8D1,TMEM115,EMC4,SCAMP2,IQGAP1,CDH11,SCYL1,UAP1,SLC27A3,YIPF5,NRBF2,LAMTOR1,COMMD7,PIGT,WASHC2A,PLOD2,GNAQ,STOM,MYO1E,TMEM199,ANO10,ITGA5,STX5,CAPN2,MEMO1,ITGB5,ANXA5,SLU7,GEM,IKBIP,PDIA3,COL6A2,LUZP1,ARF4,MMGT1,SEC23A,CAVIN3,CHST14,MRC2,F2,ARHGAP1,DAB2,CCZ1B,PPFIBP1,TLN1,RAPH1,FKBP10,SSR4,GYS1,CYBRD1,PDIA5,PLEC,ZYX,COPG1,AP3S1,SEC16A,EHD3,ITGA11,BGN,P4HB,COL4A5,NEXN,PARVA,EXOC7,RFTN1,CHP1,ARHGEF1,SRA1,SRR,RHOG,PALM,SLC35F6,RPL27A,ANXA2,TBC1D20,FN1,SYNJ2,PLS3,CYP20A1,ADD3,RPS26,CAVIN1,TES,TPM1,MYOF,MPZL1,AHNAK2,ERGIC2,CALD1,GALNT2,PHLDA3,TAB2,TOR1AIP2,CCN2,SNAPIN,S100A10,HTRA1,SEC63,BAG3,UFL1,EMD,GBF1,SCD,DNAJB4,PIGK,RAP2C,ALDH18A1,SURF4,YBX1,CERCAM,ADA,ANXA7,MCU,NIBAN2,KPNA6,PEF1,REEP3,PRKG1,CLIC4,PALM2AKAP2,HSPG2,SLC38A10,COL15A1,MAGED2,JCAD,NEU1,IARS1,MAGED1,CTTN,GNA14,YIF1A,ANXA1,STAM,RRBP1,RECK,AHNAK,CKAP4,OPTN,NRBP1,LHFPL2,ITPR2,PARP4,LOXL2,DNM2,HDLBP,AKT2,PDCD10,SYNPO,ACTN1,TGFB1I1,LIMA1,VKORC1,MVP,ILK,SEC24A,ATL3,SAR1B,MAGI1,MCC,TGOLN2,AAK1,TBC1D10B,MCFD2,DYSF,PPP1R12A,SEPTIN5,SLC12A4,COG6,RIPOR1,CCPG1,NDRG1,PHLDB2,FCGRT,FNDC3B,PDCD6IP,RAB34,SEPTIN7,SPART,LARP4,EIF4G1,TGFBI,ATP6V1F,RAB23,SRPRB,SSR3,GPX8,PALLD,SLC25A30,ALG11,C1QTNF5,SERPINH1,NUCB2,ECHDC1,TNKS1BP1,CALU,TIMM8B,CDK5RAP3,SLC1A5,VIM,MYL6,RAB5C,FKBP11,NUMB,PRAF2,SQOR,CNN2,GOSR2,RPL36,RPL27,ACLY,PIP5K1C,SPTBN4,MYO9B,RER1,MTHFD1L,YAP1,EHD1,IRAK4,IQSEC1,COPZ2,PGRMC2,PLCG2,ARHGEF18,ARFIP2,EPPK1,ATP6AP2,MIA2,LPP,EPS8,MANBA,JAGN1,MYO1C,LRPAP1,COG8,CD59,SDF4
GO:0005884	Actin filament	15	99	0.78	1.05	5.01e-06	9606.ENSP00000253754,9606.ENSP00000268182,9606.ENSP00000284767,9606.ENSP00000312634,9606.ENSP00000325785,9606.ENSP00000348099,9606.ENSP00000348163,9606.ENSP00000351022,9606.ENSP00000360305,9606.ENSP00000425556,9606.ENSP00000469242,9606.ENSP00000471457,9606.ENSP00000496494,9606.ENSP00000496954,9606.ENSP00000498577	PDLIM4,IQGAP1,PDLIM3,PDLIM2,SPECC1L,PDLIM7,PLS3,TPM1,PDLIM1,PALLD,SPTBN4,MYO9B,TPM2,MYO1C,TPM3
GO:0030016	Myofibril	23	237	0.59	0.91	5.01e-06	9606.ENSP00000253754,9606.ENSP00000279022,9606.ENSP00000284767,9606.ENSP00000312634,9606.ENSP00000323856,9606.ENSP00000333938,9606.ENSP00000334008,9606.ENSP00000348099,9606.ENSP00000351022,9606.ENSP00000354826,9606.ENSP00000358081,9606.ENSP00000360305,9606.ENSP00000367263,9606.ENSP00000377789,9606.ENSP00000377941,9606.ENSP00000379975,9606.ENSP00000386892,9606.ENSP00000389168,9606.ENSP00000425556,9606.ENSP00000463559,9606.ENSP00000496494,9606.ENSP00000498577,9606.ENSP00000499406	PDLIM4,MYL9,PDLIM3,PDLIM2,PLEC,NEXN,PARVA,PDLIM7,TPM1,CALD1,BAG3,PDLIM1,AHNAK,SYNPO,ACTN1,ILK,FHL2,PPP1R12A,PALLD,MYL12B,TPM2,TPM3,MYL3
GO:0030134	COPII-coated ER to Golgi transport vesicle	14	90	0.79	1.02	9.32e-06	9606.ENSP00000214869,9606.ENSP00000264904,9606.ENSP00000274496,9606.ENSP00000294179,9606.ENSP00000306881,9606.ENSP00000325827,9606.ENSP00000353270,9606.ENSP00000362807,9606.ENSP00000366098,9606.ENSP00000381823,9606.ENSP00000385432,9606.ENSP00000386651,9606.ENSP00000461784,9606.ENSP00000498879	TMED1,USO1,YIPF5,STX5,SEC23A,SEC16A,ERGIC2,PEF1,YIF1A,SEC24A,SAR1B,MCFD2,GOSR2,CD59
GO:0005581	Collagen trimer	14	95	0.77	0.97	1.65e-05	9606.ENSP00000225964,9606.ENSP00000231004,9606.ENSP00000261037,9606.ENSP00000263556,9606.ENSP00000266718,9606.ENSP00000297268,9606.ENSP00000297848,9606.ENSP00000300527,9606.ENSP00000325146,9606.ENSP00000331902,9606.ENSP00000360882,9606.ENSP00000364140,9606.ENSP00000431140,9606.ENSP00000434412	COL1A1,LOX,COL8A1,P4HA1,LUM,COL1A2,COL14A1,COL6A2,COL12A1,COL4A5,COL5A1,COL15A1,C1QTNF5,SERPINH1
GO:0030017	Sarcomere	21	217	0.58	0.85	1.68e-05	9606.ENSP00000253754,9606.ENSP00000279022,9606.ENSP00000284767,9606.ENSP00000312634,9606.ENSP00000323856,9606.ENSP00000333938,9606.ENSP00000334008,9606.ENSP00000348099,9606.ENSP00000351022,9606.ENSP00000358081,9606.ENSP00000360305,9606.ENSP00000377789,9606.ENSP00000377941,9606.ENSP00000379975,9606.ENSP00000386892,9606.ENSP00000389168,9606.ENSP00000425556,9606.ENSP00000463559,9606.ENSP00000496494,9606.ENSP00000498577,9606.ENSP00000499406	PDLIM4,MYL9,PDLIM3,PDLIM2,PLEC,NEXN,PARVA,PDLIM7,TPM1,BAG3,PDLIM1,SYNPO,ACTN1,ILK,FHL2,PPP1R12A,PALLD,MYL12B,TPM2,TPM3,MYL3
GO:0005791	Rough endoplasmic reticulum	13	81	0.8	0.99	1.73e-05	9606.ENSP00000196061,9606.ENSP00000223127,9606.ENSP00000223641,9606.ENSP00000225726,9606.ENSP00000243253,9606.ENSP00000282903,9606.ENSP00000317331,9606.ENSP00000348849,9606.ENSP00000357998,9606.ENSP00000367265,9606.ENSP00000418401,9606.ENSP00000464813,9606.ENSP00000497444	PLOD1,PLOD3,SEC61B,CCDC47,SEC61A1,PLOD2,SSR4,RPS26,SEC63,CKAP4,SRPRB,RPL27,LRPAP1
GO:0031674	I band	17	146	0.67	0.9	1.98e-05	9606.ENSP00000253754,9606.ENSP00000279022,9606.ENSP00000284767,9606.ENSP00000312634,9606.ENSP00000323856,9606.ENSP00000333938,9606.ENSP00000334008,9606.ENSP00000348099,9606.ENSP00000358081,9606.ENSP00000360305,9606.ENSP00000377789,9606.ENSP00000377941,9606.ENSP00000386892,9606.ENSP00000389168,9606.ENSP00000425556,9606.ENSP00000463559,9606.ENSP00000499406	PDLIM4,MYL9,PDLIM3,PDLIM2,PLEC,NEXN,PARVA,PDLIM7,BAG3,PDLIM1,SYNPO,ACTN1,FHL2,PPP1R12A,PALLD,MYL12B,MYL3
GO:0140534	Endoplasmic reticulum protein-containing complex	16	129	0.69	0.91	1.98e-05	9606.ENSP00000223641,9606.ENSP00000243045,9606.ENSP00000243253,9606.ENSP00000245046,9606.ENSP00000259963,9606.ENSP00000263556,9606.ENSP00000267750,9606.ENSP00000279036,9606.ENSP00000300289,9606.ENSP00000306220,9606.ENSP00000317331,9606.ENSP00000327801,9606.ENSP00000357998,9606.ENSP00000359848,9606.ENSP00000418401,9606.ENSP00000466134	SEC61B,ORMDL2,SEC61A1,EMC3,FAM8A1,P4HA1,EMC4,PIGT,PDIA3,MMGT1,SSR4,P4HB,SEC63,PIGK,SRPRB,PRKCSH
GO:0030018	Z disc	16	131	0.69	0.9	2.31e-05	9606.ENSP00000253754,9606.ENSP00000279022,9606.ENSP00000284767,9606.ENSP00000312634,9606.ENSP00000323856,9606.ENSP00000333938,9606.ENSP00000334008,9606.ENSP00000348099,9606.ENSP00000358081,9606.ENSP00000360305,9606.ENSP00000377789,9606.ENSP00000377941,9606.ENSP00000386892,9606.ENSP00000389168,9606.ENSP00000425556,9606.ENSP00000463559	PDLIM4,MYL9,PDLIM3,PDLIM2,PLEC,NEXN,PARVA,PDLIM7,BAG3,PDLIM1,SYNPO,ACTN1,FHL2,PPP1R12A,PALLD,MYL12B
GO:0030133	Transport vesicle	30	427	0.45	0.72	3.81e-05	9606.ENSP00000039989,9606.ENSP00000221957,9606.ENSP00000249923,9606.ENSP00000251691,9606.ENSP00000258098,9606.ENSP00000261890,9606.ENSP00000264904,9606.ENSP00000294179,9606.ENSP00000306881,9606.ENSP00000325002,9606.ENSP00000325369,9606.ENSP00000325827,9606.ENSP00000327336,9606.ENSP00000335632,9606.ENSP00000357674,9606.ENSP00000361057,9606.ENSP00000362807,9606.ENSP00000378313,9606.ENSP00000381823,9606.ENSP00000385432,9606.ENSP00000386443,9606.ENSP00000386651,9606.ENSP00000391311,9606.ENSP00000417378,9606.ENSP00000431140,9606.ENSP00000461784,9606.ENSP00000480301,9606.ENSP00000480707,9606.ENSP00000490083,9606.ENSP00000498879	TTC17,PLIN3,COPB1,ARFGEF3,RAB11FIP5,RAB11A,USO1,STX5,SEC23A,COPG1,AP3S1,SEC16A,BGN,CHP1,SNAPIN,SURF4,PEF1,RAB3IL1,SEC24A,SAR1B,TGOLN2,MCFD2,SEPTIN5,ATP6V1F,C1QTNF5,GOSR2,IQSEC1,COPZ2,ATP6AP2,CD59
GO:0030662	Coated vesicle membrane	19	193	0.59	0.81	4.22e-05	9606.ENSP00000249923,9606.ENSP00000264904,9606.ENSP00000270176,9606.ENSP00000292114,9606.ENSP00000294179,9606.ENSP00000306881,9606.ENSP00000313391,9606.ENSP00000325002,9606.ENSP00000325827,9606.ENSP00000362807,9606.ENSP00000381823,9606.ENSP00000385432,9606.ENSP00000386443,9606.ENSP00000386651,9606.ENSP00000417378,9606.ENSP00000461784,9606.ENSP00000480707,9606.ENSP00000490083,9606.ENSP00000498879	COPB1,USO1,SCYL1,TMEM199,STX5,SEC23A,DAB2,COPG1,SEC16A,PEF1,SEC24A,SAR1B,TGOLN2,MCFD2,ATP6V1F,GOSR2,COPZ2,ATP6AP2,CD59
GO:0099080	Supramolecular complex	64	1366	0.27	0.58	7.01e-05	9606.ENSP00000216181,9606.ENSP00000225388,9606.ENSP00000225964,9606.ENSP00000234256,9606.ENSP00000238788,9606.ENSP00000248437,9606.ENSP00000253754,9606.ENSP00000257951,9606.ENSP00000261037,9606.ENSP00000266718,9606.ENSP00000268182,9606.ENSP00000279022,9606.ENSP00000284767,9606.ENSP00000297268,9606.ENSP00000300231,9606.ENSP00000311997,9606.ENSP00000312634,9606.ENSP00000318697,9606.ENSP00000323856,9606.ENSP00000325785,9606.ENSP00000330101,9606.ENSP00000331902,9606.ENSP00000333938,9606.ENSP00000334008,9606.ENSP00000348099,9606.ENSP00000348163,9606.ENSP00000351022,9606.ENSP00000353375,9606.ENSP00000354826,9606.ENSP00000358081,9606.ENSP00000358857,9606.ENSP00000359727,9606.ENSP00000360305,9606.ENSP00000360882,9606.ENSP00000361626,9606.ENSP00000362863,9606.ENSP00000367263,9606.ENSP00000371419,9606.ENSP00000373905,9606.ENSP00000377789,9606.ENSP00000377941,9606.ENSP00000378957,9606.ENSP00000379975,9606.ENSP00000385158,9606.ENSP00000386043,9606.ENSP00000386227,9606.ENSP00000386892,9606.ENSP00000389168,9606.ENSP00000391249,9606.ENSP00000404854,9606.ENSP00000413507,9606.ENSP00000415464,9606.ENSP00000416255,9606.ENSP00000418401,9606.ENSP00000425556,9606.ENSP00000446007,9606.ENSP00000463559,9606.ENSP00000469242,9606.ENSP00000471457,9606.ENSP00000484472,9606.ENSP00000496494,9606.ENSP00000496954,9606.ENSP00000498577,9606.ENSP00000499406	MYH9,NUFIP2,COL1A1,SLC1A4,TMEM214,TUBA4A,PDLIM4,KRT84,COL8A1,LUM,IQGAP1,MYL9,PDLIM3,COL1A2,MAP1A,NEFH,PDLIM2,TUBB6,PLEC,SPECC1L,KRT76,COL4A5,NEXN,PARVA,PDLIM7,PLS3,TPM1,MAP4,CALD1,BAG3,EMD,BAG2,PDLIM1,COL5A1,YBX1,REEP3,AHNAK,PARP4,DNM2,SYNPO,ACTN1,MFAP4,ILK,FAM161A,LTBP1,MCC,FHL2,PPP1R12A,SEPTIN9,NDRG1,SEPTIN7,LARP4,EIF4G1,SRPRB,PALLD,VIM,MYL12B,SPTBN4,MYO9B,EPPK1,TPM2,MYO1C,TPM3,MYL3
GO:0005604	Basement membrane	13	98	0.72	0.82	0.00011	9606.ENSP00000216286,9606.ENSP00000222399,9606.ENSP00000231061,9606.ENSP00000261037,9606.ENSP00000331902,9606.ENSP00000346032,9606.ENSP00000346839,9606.ENSP00000355751,9606.ENSP00000360882,9606.ENSP00000363827,9606.ENSP00000364140,9606.ENSP00000373783,9606.ENSP00000416330	NID2,LAMB1,SPARC,COL8A1,COL4A5,ANXA2,FN1,THBS2,COL5A1,HSPG2,COL15A1,LOXL2,TGFBI
GO:0110165	Cellular anatomical entity	484	18293	0.02	0.42	0.00011	9606.ENSP00000025301,9606.ENSP00000039989,9606.ENSP00000157600,9606.ENSP00000171887,9606.ENSP00000173898,9606.ENSP00000182527,9606.ENSP00000196061,9606.ENSP00000214869,9606.ENSP00000216181,9606.ENSP00000216286,9606.ENSP00000216392,9606.ENSP00000216780,9606.ENSP00000216962,9606.ENSP00000217121,9606.ENSP00000218104,9606.ENSP00000219204,9606.ENSP00000221922,9606.ENSP00000221957,9606.ENSP00000222329,9606.ENSP00000222399,9606.ENSP00000223095,9606.ENSP00000223127,9606.ENSP00000223215,9606.ENSP00000223641,9606.ENSP00000224807,9606.ENSP00000225388,9606.ENSP00000225525,9606.ENSP00000225614,9606.ENSP00000225726,9606.ENSP00000225737,9606.ENSP00000225964,9606.ENSP00000229314,9606.ENSP00000230085,9606.ENSP00000231004,9606.ENSP00000231061,9606.ENSP00000234256,9606.ENSP00000236040,9606.ENSP00000237172,9606.ENSP00000238788,9606.ENSP00000240123,9606.ENSP00000243045,9606.ENSP00000243253,9606.ENSP00000243776,9606.ENSP00000244043,9606.ENSP00000244061,9606.ENSP00000244763,9606.ENSP00000245046,9606.ENSP00000245932,9606.ENSP00000246069,9606.ENSP00000246792,9606.ENSP00000248437,9606.ENSP00000249014,9606.ENSP00000249647,9606.ENSP00000249923,9606.ENSP00000251636,9606.ENSP00000251691,9606.ENSP00000252456,9606.ENSP00000252599,9606.ENSP00000252891,9606.ENSP00000253754,9606.ENSP00000256366,9606.ENSP00000256460,9606.ENSP00000257770,9606.ENSP00000257951,9606.ENSP00000258098,9606.ENSP00000258201,9606.ENSP00000259056,9606.ENSP00000259339,9606.ENSP00000259470,9606.ENSP00000259963,9606.ENSP00000260356,9606.ENSP00000261037,9606.ENSP00000261868,9606.ENSP00000261890,9606.ENSP00000262213,9606.ENSP00000262374,9606.ENSP00000262384,9606.ENSP00000262903,9606.ENSP00000262932,9606.ENSP00000262947,9606.ENSP00000263102,9606.ENSP00000263238,9606.ENSP00000263245,9606.ENSP00000263277,9606.ENSP00000263556,9606.ENSP00000263867,9606.ENSP00000264265,9606.ENSP00000264758,9606.ENSP00000264904,9606.ENSP00000265070,9606.ENSP00000265195,9606.ENSP00000265967,9606.ENSP00000266014,9606.ENSP00000266025,9606.ENSP00000266718,9606.ENSP00000267750,9606.ENSP00000268099,9606.ENSP00000268182,9606.ENSP00000268261,9606.ENSP00000268603,9606.ENSP00000270176,9606.ENSP00000270645,9606.ENSP00000270792,9606.ENSP00000271469,9606.ENSP00000271638,9606.ENSP00000271857,9606.ENSP00000274242,9606.ENSP00000274496,9606.ENSP00000277746,9606.ENSP00000278671,9606.ENSP00000278980,9606.ENSP00000279022,9606.ENSP00000279036,9606.ENSP00000280800,9606.ENSP00000282633,9606.ENSP00000282903,9606.ENSP00000284274,9606.ENSP00000284767,9606.ENSP00000285814,9606.ENSP00000286548,9606.ENSP00000286713,9606.ENSP00000288235,9606.ENSP00000292114,9606.ENSP00000292246,9606.ENSP00000293230,9606.ENSP00000293379,9606.ENSP00000294179,9606.ENSP00000295006,9606.ENSP00000295065,9606.ENSP00000295633,9606.ENSP00000295666,9606.ENSP00000295704,9606.ENSP00000296135,9606.ENSP00000296181,9606.ENSP00000296511,9606.ENSP00000296591,9606.ENSP00000297151,9606.ENSP00000297268,9606.ENSP00000297596,9606.ENSP00000297848,9606.ENSP00000299157,9606.ENSP00000299163,9606.ENSP00000300231,9606.ENSP00000300289,9606.ENSP00000300527,9606.ENSP00000300584,9606.ENSP00000301149,9606.ENSP00000303057,9606.ENSP00000303758,9606.ENSP00000306010,9606.ENSP00000306220,9606.ENSP00000306881,9606.ENSP00000306920,9606.ENSP00000307292,9606.ENSP00000307297,9606.ENSP00000307513,9606.ENSP00000308541,9606.ENSP00000310491,9606.ENSP00000311997,9606.ENSP00000312066,9606.ENSP00000312143,9606.ENSP00000312634,9606.ENSP00000313391,9606.ENSP00000314544,9606.ENSP00000314724,9606.ENSP00000315263,9606.ENSP00000316029,9606.ENSP00000316527,9606.ENSP00000316543,9606.ENSP00000317232,9606.ENSP00000317331,9606.ENSP00000317904,9606.ENSP00000318697,9606.ENSP00000319141,9606.ENSP00000319501,9606.ENSP00000322396,9606.ENSP00000323313,9606.ENSP00000323696,9606.ENSP00000323856,9606.ENSP00000324422,9606.ENSP00000325002,9606.ENSP00000325146,9606.ENSP00000325240,9606.ENSP00000325369,9606.ENSP00000325785,9606.ENSP00000325827,9606.ENSP00000327116,9606.ENSP00000327290,9606.ENSP00000327336,9606.ENSP00000327801,9606.ENSP00000330101,9606.ENSP00000331902,9606.ENSP00000333938,9606.ENSP00000334008,9606.ENSP00000334100,9606.ENSP00000334153,9606.ENSP00000334836,9606.ENSP00000335632,9606.ENSP00000337261,9606.ENSP00000337513,9606.ENSP00000339435,9606.ENSP00000339467,9606.ENSP00000339532,9606.ENSP00000340691,9606.ENSP00000340836,9606.ENSP00000341911,9606.ENSP00000342699,9606.ENSP00000343924,9606.ENSP00000345179,9606.ENSP00000345361,9606.ENSP00000345528,9606.ENSP00000346015,9606.ENSP00000346032,9606.ENSP00000346139,9606.ENSP00000346839,9606.ENSP00000347495,9606.ENSP00000347649,9606.ENSP00000347792,9606.ENSP00000348099,9606.ENSP00000348163,9606.ENSP00000348380,9606.ENSP00000348381,9606.ENSP00000348554,9606.ENSP00000348849,9606.ENSP00000349541,9606.ENSP00000349781,9606.ENSP00000349860,9606.ENSP00000350937,9606.ENSP00000350949,9606.ENSP00000351022,9606.ENSP00000351492,9606.ENSP00000351619,9606.ENSP00000351740,9606.ENSP00000352208,9606.ENSP00000352408,9606.ENSP00000352513,9606.ENSP00000353114,9606.ENSP00000353270,9606.ENSP00000353375,9606.ENSP00000354218,9606.ENSP00000354677,9606.ENSP00000354826,9606.ENSP00000354848,9606.ENSP00000355623,9606.ENSP00000355632,9606.ENSP00000355751,9606.ENSP00000356280,9606.ENSP00000356426,9606.ENSP00000356584,9606.ENSP00000356621,9606.ENSP00000356954,9606.ENSP00000357076,9606.ENSP00000357674,9606.ENSP00000357801,9606.ENSP00000357980,9606.ENSP00000357998,9606.ENSP00000358081,9606.ENSP00000358283,9606.ENSP00000358549,9606.ENSP00000358857,9606.ENSP00000358921,9606.ENSP00000359000,9606.ENSP00000359380,9606.ENSP00000359727,9606.ENSP00000359799,9606.ENSP00000359848,9606.ENSP00000359911,9606.ENSP00000360268,9606.ENSP00000360305,9606.ENSP00000360882,9606.ENSP00000360939,9606.ENSP00000361057,9606.ENSP00000361064,9606.ENSP00000361626,9606.ENSP00000361926,9606.ENSP00000361929,9606.ENSP00000361965,9606.ENSP00000361980,9606.ENSP00000362010,9606.ENSP00000362144,9606.ENSP00000362244,9606.ENSP00000362409,9606.ENSP00000362524,9606.ENSP00000362576,9606.ENSP00000362728,9606.ENSP00000362807,9606.ENSP00000362863,9606.ENSP00000363092,9606.ENSP00000363500,9606.ENSP00000363654,9606.ENSP00000363661,9606.ENSP00000363827,9606.ENSP00000363891,9606.ENSP00000364140,9606.ENSP00000364193,9606.ENSP00000364526,9606.ENSP00000364711,9606.ENSP00000364782,9606.ENSP00000364794,9606.ENSP00000364847,9606.ENSP00000365172,9606.ENSP00000365530,9606.ENSP00000365637,9606.ENSP00000365745,9606.ENSP00000365807,9606.ENSP00000365938,9606.ENSP00000366098,9606.ENSP00000366109,9606.ENSP00000366156,9606.ENSP00000366746,9606.ENSP00000366927,9606.ENSP00000367038,9606.ENSP00000367154,9606.ENSP00000367202,9606.ENSP00000367263,9606.ENSP00000367265,9606.ENSP00000367762,9606.ENSP00000368022,9606.ENSP00000368970,9606.ENSP00000369071,9606.ENSP00000369081,9606.ENSP00000369139,9606.ENSP00000369192,9606.ENSP00000369702,9606.ENSP00000370194,9606.ENSP00000370718,9606.ENSP00000370744,9606.ENSP00000371061,9606.ENSP00000371133,9606.ENSP00000371278,9606.ENSP00000371419,9606.ENSP00000372154,9606.ENSP00000373696,9606.ENSP00000373783,9606.ENSP00000373905,9606.ENSP00000373918,9606.ENSP00000375267,9606.ENSP00000375836,9606.ENSP00000375892,9606.ENSP00000376506,9606.ENSP00000376678,9606.ENSP00000377700,9606.ENSP00000377789,9606.ENSP00000377941,9606.ENSP00000377954,9606.ENSP00000378163,9606.ENSP00000378313,9606.ENSP00000378332,9606.ENSP00000378400,9606.ENSP00000378426,9606.ENSP00000378743,9606.ENSP00000378760,9606.ENSP00000378957,9606.ENSP00000379691,9606.ENSP00000379975,9606.ENSP00000380661,9606.ENSP00000380781,9606.ENSP00000381823,9606.ENSP00000381844,9606.ENSP00000384999,9606.ENSP00000385158,9606.ENSP00000385432,9606.ENSP00000385450,9606.ENSP00000386043,9606.ENSP00000386227,9606.ENSP00000386443,9606.ENSP00000386456,9606.ENSP00000386538,9606.ENSP00000386651,9606.ENSP00000386881,9606.ENSP00000386892,9606.ENSP00000387362,9606.ENSP00000389168,9606.ENSP00000389631,9606.ENSP00000391249,9606.ENSP00000391311,9606.ENSP00000395983,9606.ENSP00000396673,9606.ENSP00000397435,9606.ENSP00000397441,9606.ENSP00000400099,9606.ENSP00000403400,9606.ENSP00000404854,9606.ENSP00000405405,9606.ENSP00000410059,9606.ENSP00000410689,9606.ENSP00000410798,9606.ENSP00000411010,9606.ENSP00000411242,9606.ENSP00000411825,9606.ENSP00000413152,9606.ENSP00000413156,9606.ENSP00000413507,9606.ENSP00000414147,9606.ENSP00000414202,9606.ENSP00000415464,9606.ENSP00000416255,9606.ENSP00000416330,9606.ENSP00000416387,9606.ENSP00000417378,9606.ENSP00000417610,9606.ENSP00000418401,9606.ENSP00000418529,9606.ENSP00000418915,9606.ENSP00000420641,9606.ENSP00000423665,9606.ENSP00000423822,9606.ENSP00000425556,9606.ENSP00000425809,9606.ENSP00000427123,9606.ENSP00000427424,9606.ENSP00000429168,9606.ENSP00000430236,9606.ENSP00000431012,9606.ENSP00000431140,9606.ENSP00000434412,9606.ENSP00000436455,9606.ENSP00000436585,9606.ENSP00000437271,9606.ENSP00000437968,9606.ENSP00000438248,9606.ENSP00000438455,9606.ENSP00000438886,9606.ENSP00000441140,9606.ENSP00000441369,9606.ENSP00000441434,9606.ENSP00000443459,9606.ENSP00000444408,9606.ENSP00000446007,9606.ENSP00000446039,9606.ENSP00000446955,9606.ENSP00000447053,9606.ENSP00000448228,9606.ENSP00000449751,9606.ENSP00000451300,9606.ENSP00000451962,9606.ENSP00000452796,9606.ENSP00000456019,9606.ENSP00000456436,9606.ENSP00000461784,9606.ENSP00000463559,9606.ENSP00000464342,9606.ENSP00000464813,9606.ENSP00000466134,9606.ENSP00000466259,9606.ENSP00000466363,9606.ENSP00000468002,9606.ENSP00000469242,9606.ENSP00000471457,9606.ENSP00000475168,9606.ENSP00000478253,9606.ENSP00000478600,9606.ENSP00000478927,9606.ENSP00000479153,9606.ENSP00000479669,9606.ENSP00000479889,9606.ENSP00000480270,9606.ENSP00000480301,9606.ENSP00000480535,9606.ENSP00000480707,9606.ENSP00000481886,9606.ENSP00000482457,9606.ENSP00000482647,9606.ENSP00000482968,9606.ENSP00000483489,9606.ENSP00000484121,9606.ENSP00000484472,9606.ENSP00000484804,9606.ENSP00000485525,9606.ENSP00000490083,9606.ENSP00000491014,9606.ENSP00000491657,9606.ENSP00000494689,9606.ENSP00000495247,9606.ENSP00000495612,9606.ENSP00000496494,9606.ENSP00000496942,9606.ENSP00000496954,9606.ENSP00000497444,9606.ENSP00000497669,9606.ENSP00000498577,9606.ENSP00000498879,9606.ENSP00000499387,9606.ENSP00000499406	AKAP11,TTC17,LMCD1,TNS1,TRO,TRAM2,PLOD1,TMED1,MYH9,NID2,PYGL,PCK2,PYGB,TPD52L2,ABCD1,ARL2BP,CCDC9,PLIN3,ERF,LAMB1,SERPINE1,PLOD3,MEST,SEC61B,SFXN3,NUFIP2,TAX1BP3,GALK1,CCDC47,AKAP10,COL1A1,GOLT1B,SNX3,LOX,SPARC,SLC1A4,P3H1,FILIP1,TMEM214,SORBS3,ORMDL2,SEC61A1,CHPF,PTGIS,RNF114,SSR1,EMC3,VASP,DSTN,RRAS,TUBA4A,CDC42EP1,SNAP23,COPB1,DHX29,ARFGEF3,CNN1,COLGALT1,NUMBL,PDLIM4,SYNJ2BP,CAMK1,NT5E,KRT84,RAB11FIP5,FHOD1,GALNT5,TOR1B,CTSV,FAM8A1,THBS1,COL8A1,EIF3J,RAB11A,TRAM1,ALG1,N4BP1,HACE1,CNPY4,MYDGF,CCDC6,ACTR3,ARFGAP3,EHD2,P4HA1,CAPG,LXN,ADD1,USO1,GOLPH3,SIL1,HPS5,GLT8D1,TMEM115,LUM,EMC4,SCAMP2,IQGAP1,PMM2,CDH11,SCYL1,RCN3,SH3BGRL3,UAP1,S100A11,SLC27A3,RPL37,YIPF5,NRBF2,LAMTOR1,COMMD7,MYL9,PIGT,PLBD2,WASHC2A,PLOD2,OTULIN,PDLIM3,NIFK,GNAQ,STOM,MYO1E,TMEM199,ANO10,CYGB,ITGA5,STX5,CAPN2,MEMO1,FSTL1,IGFBP7,RNF25,LZTFL1,ITGB5,ANXA5,EDIL3,SLU7,COL1A2,GEM,COL14A1,IKBIP,HIF1AN,MAP1A,PDIA3,COL6A2,TBC1D2B,GPD1,PPIC,LUZP1,ARF4,MMGT1,SEC23A,GLB1,CAVIN3,CHST14,MRC2,F2,ARHGAP1,NEFH,SRP68,TNS3,PDLIM2,DAB2,CCZ1B,PPFIBP1,GLTP,TLN1,ZNF609,RAPH1,FKBP10,SSR4,GYS1,TUBB6,CYBRD1,UGDH,RRS1,PDIA5,CRTAP,PLEC,ZYX,COPG1,COL12A1,LASP1,AP3S1,SPECC1L,SEC16A,EHD3,ITGA11,BGN,P4HB,KRT76,COL4A5,NEXN,PARVA,EXOC7,RFTN1,BMP2K,CHP1,ARHGEF1,SRA1,SRR,RHOG,THUMPD3,EIF4EBP1,OSTF1,PALM,CFAP36,PRELP,APOD,ARPC5L,SLC35F6,RPL27A,ANXA2,TBC1D20,FN1,WARS1,P3H4,SYNJ2,PDLIM7,PLS3,CYP20A1,ADD3,CDC16,RPS26,CAVIN1,TBC1D8B,GFPT1,TES,GMPPA,TPM1,UBL5,PBLD,FAM114A1,MYOF,BABAM1,MPZL1,AHNAK2,ERGIC2,MAP4,PPP1R13L,GPX7,CALD1,KIFBP,C1orf198,GALNT2,THBS2,PHLDA3,TAB2,TOR1AIP2,RASAL2,CCN2,TAGLN2,SNAPIN,S100A10,HTRA1,SEC63,BAG3,UFL1,RARS2,EMD,ACTR1A,GBF1,SCD,BAG2,DNAJB4,PIGK,RAP2C,ALDH18A1,PDLIM1,COL5A1,CMPK1,SURF4,MINPP1,YBX1,CNPY3,CERCAM,ADA,PKIG,ANXA7,MCU,MAP7D1,NIBAN2,ANGPTL2,YARS1,KPNA6,PEF1,REEP3,PRKG1,CLIC4,PALM2AKAP2,IGBP1,HSPG2,SLC38A10,COL15A1,MAGED2,JCAD,OGN,NEU1,IARS1,MAGED1,POGLUT2,STXBP4,KIAA1217,CTTN,GNA14,UGGT2,YIF1A,ANXA1,SRM,STAM,ALDH1B1,RRBP1,RSU1,RECK,AHNAK,CKAP4,PLCB4,OPTN,UFM1,POSTN,TXNDC5,MT1G,NRBP1,LHFPL2,GMDS,ASMTL,ITPR2,C5orf51,HMG20A,CDC37L1,PARP4,RBMY1A1,TRIP12,LOXL2,DNM2,GARS1,RTL8A,HDLBP,AKT2,PDCD10,TAGLN,TBC1D23,SYNPO,ACTN1,LARS1,RPL34,RAB3IL1,TGFB1I1,LIMA1,VKORC1,AK4,MVP,MFAP4,PDXDC1,ILK,CEP250,NFIX,SEC24A,ATL3,P4HA2,FAM161A,SAR1B,MAGI1,LTBP1,MCC,TGOLN2,AAK1,TBC1D10B,MCFD2,DYSF,FHL2,UBE4A,PPP1R12A,ARPC1B,SEPTIN9,SEPTIN5,SLC12A4,FTSJ3,TSC22D1,COG6,RIPOR1,CCPG1,NDRG1,PHLDB2,EEF1D,AFAP1,FCGRT,DNTTIP2,FNDC3B,PDCD6IP,FKBP7,RAB34,SEPTIN7,SPART,PPP6R1,LARP4,EIF4G1,TGFBI,FBLIM1,ATP6V1F,RAB23,SRPRB,NSFL1C,CDKN2A,SSR3,CDK18,GPX8,PALLD,PGM3,RAI14,TNFAIP8,SLC25A30,ALG11,ARHGEF10,C1QTNF5,SERPINH1,NUCB2,ECHDC1,TNKS1BP1,HEATR5A,CALU,TIMM8B,CDK5RAP3,NOL8,PRKAB1,NNMT,BCAT1,SLC1A5,VIM,COPS7A,MYL6,RAB5C,SPATS2,FKBP11,NUMB,PRAF2,PEAK1,SQOR,CNN2,GOSR2,MYL12B,RPL36,RPL27,PRKCSH,ACLY,PIP5K1C,KANK2,SPTBN4,MYO9B,RER1,MTHFD1L,P3H3,YAP1,EHD1,CAB39L,IRAK4,PPP1R18,IQSEC1,REXO2,COPZ2,PGRMC2,PLCG2,ARHGEF18,ALMS1,NTMT1,ARFIP2,EPPK1,ARMC9,ADSL,ATP6AP2,MIA2,LPP,EPS8,MANBA,MEA1,TPM2,JAGN1,MYO1C,LRPAP1,COG8,TPM3,CD59,SDF4,MYL3
GO:0012507	ER to Golgi transport vesicle membrane	10	58	0.84	0.83	0.00018	9606.ENSP00000264904,9606.ENSP00000294179,9606.ENSP00000306881,9606.ENSP00000325827,9606.ENSP00000362807,9606.ENSP00000381823,9606.ENSP00000385432,9606.ENSP00000386651,9606.ENSP00000461784,9606.ENSP00000498879	USO1,STX5,SEC23A,SEC16A,PEF1,SEC24A,SAR1B,MCFD2,GOSR2,CD59
GO:0030864	Cortical actin cytoskeleton	11	73	0.78	0.8	0.00019	9606.ENSP00000216181,9606.ENSP00000246069,9606.ENSP00000268182,9606.ENSP00000288235,9606.ENSP00000295006,9606.ENSP00000312634,9606.ENSP00000325240,9606.ENSP00000354826,9606.ENSP00000365745,9606.ENSP00000377941,9606.ENSP00000469242	MYH9,DSTN,IQGAP1,MYO1E,CAPN2,PDLIM2,LASP1,CALD1,CTTN,ACTN1,SPTBN4
GO:0033116	Endoplasmic reticulum-Golgi intermediate compartment membrane	11	78	0.75	0.75	0.00033	9606.ENSP00000214869,9606.ENSP00000292114,9606.ENSP00000294179,9606.ENSP00000346139,9606.ENSP00000353270,9606.ENSP00000361057,9606.ENSP00000366098,9606.ENSP00000386651,9606.ENSP00000461784,9606.ENSP00000480707,9606.ENSP00000498879	TMED1,TMEM199,STX5,TBC1D20,ERGIC2,SURF4,YIF1A,MCFD2,GOSR2,COPZ2,CD59
GO:0043232	Intracellular non-membrane-bounded organelle	173	5191	0.12	0.43	0.00063	9606.ENSP00000025301,9606.ENSP00000039989,9606.ENSP00000171887,9606.ENSP00000216181,9606.ENSP00000219204,9606.ENSP00000221957,9606.ENSP00000222329,9606.ENSP00000225388,9606.ENSP00000225525,9606.ENSP00000234256,9606.ENSP00000237172,9606.ENSP00000238788,9606.ENSP00000240123,9606.ENSP00000245932,9606.ENSP00000246069,9606.ENSP00000248437,9606.ENSP00000249014,9606.ENSP00000251636,9606.ENSP00000252456,9606.ENSP00000253754,9606.ENSP00000257951,9606.ENSP00000258098,9606.ENSP00000258201,9606.ENSP00000261890,9606.ENSP00000262384,9606.ENSP00000263102,9606.ENSP00000263238,9606.ENSP00000263277,9606.ENSP00000263867,9606.ENSP00000264758,9606.ENSP00000264904,9606.ENSP00000268182,9606.ENSP00000270176,9606.ENSP00000274242,9606.ENSP00000279022,9606.ENSP00000282633,9606.ENSP00000284767,9606.ENSP00000285814,9606.ENSP00000286713,9606.ENSP00000288235,9606.ENSP00000295006,9606.ENSP00000296135,9606.ENSP00000297596,9606.ENSP00000300231,9606.ENSP00000311997,9606.ENSP00000312066,9606.ENSP00000312634,9606.ENSP00000313391,9606.ENSP00000316029,9606.ENSP00000316543,9606.ENSP00000318697,9606.ENSP00000322396,9606.ENSP00000323856,9606.ENSP00000324422,9606.ENSP00000325240,9606.ENSP00000325785,9606.ENSP00000327801,9606.ENSP00000330101,9606.ENSP00000333938,9606.ENSP00000334008,9606.ENSP00000334100,9606.ENSP00000335632,9606.ENSP00000337513,9606.ENSP00000339467,9606.ENSP00000339532,9606.ENSP00000342699,9606.ENSP00000345179,9606.ENSP00000345361,9606.ENSP00000346015,9606.ENSP00000346032,9606.ENSP00000347649,9606.ENSP00000347792,9606.ENSP00000348099,9606.ENSP00000348163,9606.ENSP00000348381,9606.ENSP00000348554,9606.ENSP00000348849,9606.ENSP00000351022,9606.ENSP00000353270,9606.ENSP00000353375,9606.ENSP00000354826,9606.ENSP00000354848,9606.ENSP00000357076,9606.ENSP00000357674,9606.ENSP00000358081,9606.ENSP00000358283,9606.ENSP00000358857,9606.ENSP00000358921,9606.ENSP00000359000,9606.ENSP00000359380,9606.ENSP00000359727,9606.ENSP00000360305,9606.ENSP00000360939,9606.ENSP00000361626,9606.ENSP00000362244,9606.ENSP00000362863,9606.ENSP00000363500,9606.ENSP00000364193,9606.ENSP00000364847,9606.ENSP00000365745,9606.ENSP00000367038,9606.ENSP00000367263,9606.ENSP00000367265,9606.ENSP00000371419,9606.ENSP00000372154,9606.ENSP00000373783,9606.ENSP00000373905,9606.ENSP00000375267,9606.ENSP00000376678,9606.ENSP00000377789,9606.ENSP00000377941,9606.ENSP00000378163,9606.ENSP00000378332,9606.ENSP00000378400,9606.ENSP00000378760,9606.ENSP00000379975,9606.ENSP00000380661,9606.ENSP00000380781,9606.ENSP00000385158,9606.ENSP00000385450,9606.ENSP00000386227,9606.ENSP00000386881,9606.ENSP00000386892,9606.ENSP00000389168,9606.ENSP00000389631,9606.ENSP00000391249,9606.ENSP00000391311,9606.ENSP00000396673,9606.ENSP00000404854,9606.ENSP00000405405,9606.ENSP00000410059,9606.ENSP00000410689,9606.ENSP00000411010,9606.ENSP00000411825,9606.ENSP00000413156,9606.ENSP00000413507,9606.ENSP00000414147,9606.ENSP00000415464,9606.ENSP00000416255,9606.ENSP00000416387,9606.ENSP00000417610,9606.ENSP00000418401,9606.ENSP00000418529,9606.ENSP00000418915,9606.ENSP00000425556,9606.ENSP00000427123,9606.ENSP00000431012,9606.ENSP00000437271,9606.ENSP00000438886,9606.ENSP00000441140,9606.ENSP00000446007,9606.ENSP00000446955,9606.ENSP00000447053,9606.ENSP00000452796,9606.ENSP00000456436,9606.ENSP00000463559,9606.ENSP00000464342,9606.ENSP00000464813,9606.ENSP00000469242,9606.ENSP00000471457,9606.ENSP00000479153,9606.ENSP00000480270,9606.ENSP00000480301,9606.ENSP00000480535,9606.ENSP00000482647,9606.ENSP00000482968,9606.ENSP00000484472,9606.ENSP00000484804,9606.ENSP00000491657,9606.ENSP00000496494,9606.ENSP00000496954,9606.ENSP00000498577,9606.ENSP00000499406	AKAP11,TTC17,TNS1,MYH9,ARL2BP,PLIN3,ERF,NUFIP2,TAX1BP3,SLC1A4,FILIP1,TMEM214,SORBS3,VASP,DSTN,TUBA4A,CDC42EP1,DHX29,CNN1,PDLIM4,KRT84,RAB11FIP5,FHOD1,RAB11A,N4BP1,CCDC6,ACTR3,EHD2,CAPG,ADD1,USO1,IQGAP1,SCYL1,RPL37,MYL9,WASHC2A,PDLIM3,NIFK,STOM,MYO1E,CAPN2,LZTFL1,GEM,MAP1A,NEFH,SRP68,PDLIM2,DAB2,TLN1,RAPH1,TUBB6,RRS1,PLEC,ZYX,LASP1,SPECC1L,P4HB,KRT76,NEXN,PARVA,EXOC7,CHP1,SRA1,RHOG,THUMPD3,CFAP36,APOD,ARPC5L,RPL27A,ANXA2,P3H4,SYNJ2,PDLIM7,PLS3,ADD3,CDC16,RPS26,TPM1,ERGIC2,MAP4,CALD1,KIFBP,TAGLN2,SNAPIN,BAG3,UFL1,EMD,ACTR1A,GBF1,SCD,BAG2,PDLIM1,CMPK1,YBX1,MAP7D1,REEP3,CLIC4,MAGED2,MAGED1,CTTN,RRBP1,AHNAK,CKAP4,PARP4,RBMY1A1,LOXL2,DNM2,RTL8A,TAGLN,SYNPO,ACTN1,RPL34,TGFB1I1,LIMA1,MVP,ILK,CEP250,NFIX,FAM161A,MAGI1,MCC,DYSF,FHL2,PPP1R12A,ARPC1B,SEPTIN9,SEPTIN5,FTSJ3,NDRG1,PHLDB2,EEF1D,AFAP1,DNTTIP2,PDCD6IP,RAB34,SEPTIN7,SPART,LARP4,EIF4G1,FBLIM1,RAB23,SRPRB,NSFL1C,CDKN2A,PALLD,RAI14,ARHGEF10,TNKS1BP1,CDK5RAP3,NOL8,VIM,MYL6,RAB5C,PEAK1,CNN2,MYL12B,RPL36,RPL27,SPTBN4,MYO9B,EHD1,PPP1R18,IQSEC1,REXO2,ARHGEF18,ALMS1,EPPK1,ARMC9,LPP,TPM2,MYO1C,TPM3,MYL3
GO:0031941	Filamentous actin	7	29	0.98	0.76	0.00065	9606.ENSP00000253754,9606.ENSP00000284767,9606.ENSP00000312634,9606.ENSP00000325785,9606.ENSP00000348099,9606.ENSP00000360305,9606.ENSP00000496954	PDLIM4,PDLIM3,PDLIM2,SPECC1L,PDLIM7,PDLIM1,MYO1C
GO:0005903	Brush border	12	106	0.65	0.64	0.00093	9606.ENSP00000216181,9606.ENSP00000263238,9606.ENSP00000288235,9606.ENSP00000319141,9606.ENSP00000323856,9606.ENSP00000348381,9606.ENSP00000377941,9606.ENSP00000378400,9606.ENSP00000446955,9606.ENSP00000463559,9606.ENSP00000494689,9606.ENSP00000496954	MYH9,ACTR3,MYO1E,CYBRD1,PLEC,ADD3,ACTN1,LIMA1,MYL6,MYL12B,EPS8,MYO1C
GO:0070971	Endoplasmic reticulum exit site	7	31	0.95	0.72	0.00093	9606.ENSP00000274496,9606.ENSP00000306881,9606.ENSP00000325827,9606.ENSP00000381823,9606.ENSP00000385432,9606.ENSP00000411825,9606.ENSP00000491014	YIPF5,SEC23A,SEC16A,SEC24A,SAR1B,PDCD6IP,MIA2
GO:0010008	Endosome membrane	31	540	0.36	0.53	0.00095	9606.ENSP00000221957,9606.ENSP00000230085,9606.ENSP00000253754,9606.ENSP00000258098,9606.ENSP00000261890,9606.ENSP00000263277,9606.ENSP00000268099,9606.ENSP00000278671,9606.ENSP00000282633,9606.ENSP00000300289,9606.ENSP00000306220,9606.ENSP00000310491,9606.ENSP00000327116,9606.ENSP00000346032,9606.ENSP00000356426,9606.ENSP00000359911,9606.ENSP00000366109,9606.ENSP00000366746,9606.ENSP00000368022,9606.ENSP00000404854,9606.ENSP00000410798,9606.ENSP00000417378,9606.ENSP00000417610,9606.ENSP00000447053,9606.ENSP00000451300,9606.ENSP00000451962,9606.ENSP00000461784,9606.ENSP00000466363,9606.ENSP00000479153,9606.ENSP00000479889,9606.ENSP00000490083	PLIN3,SNX3,PDLIM4,RAB11FIP5,RAB11A,EHD2,SCAMP2,LAMTOR1,WASHC2A,PDIA3,MMGT1,ARHGAP1,EHD3,ANXA2,TAB2,RAP2C,ANXA1,STAM,OPTN,NDRG1,FCGRT,ATP6V1F,RAB23,RAB5C,NUMB,PRAF2,GOSR2,PIP5K1C,EHD1,IRAK4,ATP6AP2
GO:0098644	Complex of collagen trimers	6	22	1.03	0.71	0.0013	9606.ENSP00000225964,9606.ENSP00000261037,9606.ENSP00000266718,9606.ENSP00000297268,9606.ENSP00000331902,9606.ENSP00000360882	COL1A1,COL8A1,LUM,COL1A2,COL4A5,COL5A1
GO:0055038	Recycling endosome membrane	11	94	0.67	0.62	0.0014	9606.ENSP00000253754,9606.ENSP00000258098,9606.ENSP00000261890,9606.ENSP00000263277,9606.ENSP00000268099,9606.ENSP00000300289,9606.ENSP00000327116,9606.ENSP00000359911,9606.ENSP00000368022,9606.ENSP00000404854,9606.ENSP00000479153	PDLIM4,RAB11FIP5,RAB11A,EHD2,SCAMP2,PDIA3,EHD3,RAP2C,OPTN,NDRG1,EHD1
GO:0071944	Cell periphery	193	6015	0.11	0.4	0.0014	9606.ENSP00000025301,9606.ENSP00000039989,9606.ENSP00000173898,9606.ENSP00000214869,9606.ENSP00000216181,9606.ENSP00000216286,9606.ENSP00000222399,9606.ENSP00000223095,9606.ENSP00000223127,9606.ENSP00000225525,9606.ENSP00000225737,9606.ENSP00000225964,9606.ENSP00000231004,9606.ENSP00000231061,9606.ENSP00000234256,9606.ENSP00000237172,9606.ENSP00000244043,9606.ENSP00000244061,9606.ENSP00000245932,9606.ENSP00000246069,9606.ENSP00000246792,9606.ENSP00000249014,9606.ENSP00000249647,9606.ENSP00000249923,9606.ENSP00000253754,9606.ENSP00000256366,9606.ENSP00000257770,9606.ENSP00000260356,9606.ENSP00000261037,9606.ENSP00000261890,9606.ENSP00000263277,9606.ENSP00000264758,9606.ENSP00000265070,9606.ENSP00000266718,9606.ENSP00000268182,9606.ENSP00000268603,9606.ENSP00000271469,9606.ENSP00000278671,9606.ENSP00000279022,9606.ENSP00000282633,9606.ENSP00000286548,9606.ENSP00000286713,9606.ENSP00000288235,9606.ENSP00000292246,9606.ENSP00000293379,9606.ENSP00000295006,9606.ENSP00000295666,9606.ENSP00000296181,9606.ENSP00000296511,9606.ENSP00000296591,9606.ENSP00000297268,9606.ENSP00000297596,9606.ENSP00000297848,9606.ENSP00000300527,9606.ENSP00000306010,9606.ENSP00000306220,9606.ENSP00000307292,9606.ENSP00000308541,9606.ENSP00000312634,9606.ENSP00000313391,9606.ENSP00000314724,9606.ENSP00000316029,9606.ENSP00000316543,9606.ENSP00000319141,9606.ENSP00000323856,9606.ENSP00000324422,9606.ENSP00000325146,9606.ENSP00000325240,9606.ENSP00000327116,9606.ENSP00000327290,9606.ENSP00000327336,9606.ENSP00000327801,9606.ENSP00000331902,9606.ENSP00000333938,9606.ENSP00000334008,9606.ENSP00000334100,9606.ENSP00000334153,9606.ENSP00000335632,9606.ENSP00000337261,9606.ENSP00000337513,9606.ENSP00000339435,9606.ENSP00000339467,9606.ENSP00000341911,9606.ENSP00000343924,9606.ENSP00000346032,9606.ENSP00000346839,9606.ENSP00000347792,9606.ENSP00000348163,9606.ENSP00000348381,9606.ENSP00000349541,9606.ENSP00000350937,9606.ENSP00000351022,9606.ENSP00000352208,9606.ENSP00000352513,9606.ENSP00000353114,9606.ENSP00000354826,9606.ENSP00000355751,9606.ENSP00000356280,9606.ENSP00000356426,9606.ENSP00000356954,9606.ENSP00000357801,9606.ENSP00000357980,9606.ENSP00000358921,9606.ENSP00000359799,9606.ENSP00000359911,9606.ENSP00000360882,9606.ENSP00000361057,9606.ENSP00000361626,9606.ENSP00000361929,9606.ENSP00000361965,9606.ENSP00000362010,9606.ENSP00000362409,9606.ENSP00000362524,9606.ENSP00000363092,9606.ENSP00000363500,9606.ENSP00000363654,9606.ENSP00000363827,9606.ENSP00000364140,9606.ENSP00000364526,9606.ENSP00000364711,9606.ENSP00000364782,9606.ENSP00000364847,9606.ENSP00000365745,9606.ENSP00000365807,9606.ENSP00000366109,9606.ENSP00000367202,9606.ENSP00000367263,9606.ENSP00000367265,9606.ENSP00000369071,9606.ENSP00000369192,9606.ENSP00000369702,9606.ENSP00000370744,9606.ENSP00000373783,9606.ENSP00000373905,9606.ENSP00000375836,9606.ENSP00000375892,9606.ENSP00000376506,9606.ENSP00000377789,9606.ENSP00000377941,9606.ENSP00000378332,9606.ENSP00000378400,9606.ENSP00000378957,9606.ENSP00000379975,9606.ENSP00000385450,9606.ENSP00000386043,9606.ENSP00000386227,9606.ENSP00000386443,9606.ENSP00000386456,9606.ENSP00000386538,9606.ENSP00000386881,9606.ENSP00000389168,9606.ENSP00000391249,9606.ENSP00000391311,9606.ENSP00000395983,9606.ENSP00000404854,9606.ENSP00000405405,9606.ENSP00000410798,9606.ENSP00000411825,9606.ENSP00000413507,9606.ENSP00000414147,9606.ENSP00000416330,9606.ENSP00000416387,9606.ENSP00000417378,9606.ENSP00000417610,9606.ENSP00000425556,9606.ENSP00000427123,9606.ENSP00000431140,9606.ENSP00000434412,9606.ENSP00000436455,9606.ENSP00000437271,9606.ENSP00000444408,9606.ENSP00000446007,9606.ENSP00000447053,9606.ENSP00000451300,9606.ENSP00000463559,9606.ENSP00000466363,9606.ENSP00000469242,9606.ENSP00000471457,9606.ENSP00000475168,9606.ENSP00000479153,9606.ENSP00000479889,9606.ENSP00000482457,9606.ENSP00000482647,9606.ENSP00000484121,9606.ENSP00000484472,9606.ENSP00000490083,9606.ENSP00000491657,9606.ENSP00000494689,9606.ENSP00000495247,9606.ENSP00000496954,9606.ENSP00000497444,9606.ENSP00000498879,9606.ENSP00000499387	AKAP11,TTC17,TRO,TMED1,MYH9,NID2,LAMB1,SERPINE1,PLOD3,TAX1BP3,AKAP10,COL1A1,LOX,SPARC,SLC1A4,FILIP1,PTGIS,RNF114,VASP,DSTN,RRAS,CDC42EP1,SNAP23,COPB1,PDLIM4,SYNJ2BP,NT5E,THBS1,COL8A1,RAB11A,EHD2,ADD1,GOLPH3,LUM,IQGAP1,CDH11,UAP1,LAMTOR1,MYL9,WASHC2A,GNAQ,STOM,MYO1E,ANO10,ITGA5,CAPN2,IGFBP7,ITGB5,ANXA5,EDIL3,COL1A2,GEM,COL14A1,COL6A2,ARF4,MMGT1,CAVIN3,F2,PDLIM2,DAB2,PPFIBP1,TLN1,RAPH1,CYBRD1,PLEC,ZYX,COL12A1,LASP1,EHD3,ITGA11,BGN,P4HB,COL4A5,NEXN,PARVA,EXOC7,RFTN1,CHP1,ARHGEF1,SRA1,SRR,RHOG,PALM,PRELP,ANXA2,FN1,SYNJ2,PLS3,ADD3,CAVIN1,TES,TPM1,MYOF,MPZL1,AHNAK2,CALD1,THBS2,PHLDA3,TAB2,CCN2,S100A10,HTRA1,ACTR1A,DNAJB4,RAP2C,COL5A1,SURF4,YBX1,CERCAM,ADA,ANXA7,NIBAN2,ANGPTL2,PRKG1,CLIC4,PALM2AKAP2,HSPG2,COL15A1,JCAD,OGN,NEU1,MAGED1,CTTN,GNA14,ANXA1,RECK,AHNAK,CKAP4,POSTN,NRBP1,LHFPL2,ITPR2,LOXL2,DNM2,HDLBP,AKT2,PDCD10,SYNPO,ACTN1,TGFB1I1,LIMA1,MFAP4,ILK,MAGI1,LTBP1,MCC,TGOLN2,AAK1,TBC1D10B,DYSF,PPP1R12A,SEPTIN9,SEPTIN5,SLC12A4,NDRG1,PHLDB2,FCGRT,PDCD6IP,SEPTIN7,SPART,TGFBI,FBLIM1,ATP6V1F,RAB23,PALLD,RAI14,C1QTNF5,SERPINH1,NUCB2,TNKS1BP1,SLC1A5,VIM,RAB5C,NUMB,MYL12B,PIP5K1C,SPTBN4,MYO9B,RER1,EHD1,IRAK4,PLCG2,ARHGEF18,ARFIP2,EPPK1,ATP6AP2,LPP,EPS8,MANBA,MYO1C,LRPAP1,CD59,SDF4
GO:0043202	Lysosomal lumen	11	97	0.65	0.59	0.0018	9606.ENSP00000259470,9606.ENSP00000266718,9606.ENSP00000280800,9606.ENSP00000306920,9606.ENSP00000327336,9606.ENSP00000343924,9606.ENSP00000363827,9606.ENSP00000364711,9606.ENSP00000364782,9606.ENSP00000369081,9606.ENSP00000495247	CTSV,LUM,PLBD2,GLB1,BGN,PRELP,HSPG2,OGN,NEU1,TXNDC5,MANBA
GO:0045335	Phagocytic vesicle	13	139	0.57	0.55	0.0024	9606.ENSP00000230085,9606.ENSP00000249647,9606.ENSP00000258098,9606.ENSP00000261890,9606.ENSP00000296181,9606.ENSP00000300289,9606.ENSP00000324422,9606.ENSP00000365530,9606.ENSP00000373905,9606.ENSP00000413156,9606.ENSP00000417610,9606.ENSP00000446007,9606.ENSP00000496954	SNX3,SNAP23,RAB11FIP5,RAB11A,ITGB5,PDIA3,ZYX,STXBP4,DNM2,RAB34,RAB23,VIM,MYO1C
GO:0070013	Intracellular organelle lumen	182	5660	0.11	0.38	0.0024	9606.ENSP00000025301,9606.ENSP00000157600,9606.ENSP00000216181,9606.ENSP00000216392,9606.ENSP00000216780,9606.ENSP00000216962,9606.ENSP00000219204,9606.ENSP00000222329,9606.ENSP00000222399,9606.ENSP00000223095,9606.ENSP00000223127,9606.ENSP00000225388,9606.ENSP00000225525,9606.ENSP00000225964,9606.ENSP00000231061,9606.ENSP00000236040,9606.ENSP00000237172,9606.ENSP00000243776,9606.ENSP00000249647,9606.ENSP00000252599,9606.ENSP00000253754,9606.ENSP00000257770,9606.ENSP00000258201,9606.ENSP00000259339,9606.ENSP00000259470,9606.ENSP00000260356,9606.ENSP00000261037,9606.ENSP00000262384,9606.ENSP00000262903,9606.ENSP00000262947,9606.ENSP00000263556,9606.ENSP00000263867,9606.ENSP00000264758,9606.ENSP00000264904,9606.ENSP00000265070,9606.ENSP00000265195,9606.ENSP00000266718,9606.ENSP00000268261,9606.ENSP00000270645,9606.ENSP00000270792,9606.ENSP00000271469,9606.ENSP00000271638,9606.ENSP00000274496,9606.ENSP00000277746,9606.ENSP00000280800,9606.ENSP00000282633,9606.ENSP00000285814,9606.ENSP00000295006,9606.ENSP00000295633,9606.ENSP00000295666,9606.ENSP00000297151,9606.ENSP00000297268,9606.ENSP00000297848,9606.ENSP00000299163,9606.ENSP00000300289,9606.ENSP00000300527,9606.ENSP00000306920,9606.ENSP00000308541,9606.ENSP00000312066,9606.ENSP00000313391,9606.ENSP00000316527,9606.ENSP00000316543,9606.ENSP00000317232,9606.ENSP00000319501,9606.ENSP00000322396,9606.ENSP00000323313,9606.ENSP00000323696,9606.ENSP00000325146,9606.ENSP00000327336,9606.ENSP00000327801,9606.ENSP00000331902,9606.ENSP00000334836,9606.ENSP00000337513,9606.ENSP00000339532,9606.ENSP00000340836,9606.ENSP00000341911,9606.ENSP00000343924,9606.ENSP00000345528,9606.ENSP00000346032,9606.ENSP00000346839,9606.ENSP00000347649,9606.ENSP00000348099,9606.ENSP00000348381,9606.ENSP00000348554,9606.ENSP00000348849,9606.ENSP00000349541,9606.ENSP00000351740,9606.ENSP00000352408,9606.ENSP00000353270,9606.ENSP00000354218,9606.ENSP00000354677,9606.ENSP00000356426,9606.ENSP00000357801,9606.ENSP00000358549,9606.ENSP00000358857,9606.ENSP00000359380,9606.ENSP00000359799,9606.ENSP00000360882,9606.ENSP00000360939,9606.ENSP00000361064,9606.ENSP00000361626,9606.ENSP00000361926,9606.ENSP00000361929,9606.ENSP00000361965,9606.ENSP00000362409,9606.ENSP00000362576,9606.ENSP00000362728,9606.ENSP00000363500,9606.ENSP00000363654,9606.ENSP00000363827,9606.ENSP00000364140,9606.ENSP00000364193,9606.ENSP00000364711,9606.ENSP00000364782,9606.ENSP00000364794,9606.ENSP00000365172,9606.ENSP00000365938,9606.ENSP00000366109,9606.ENSP00000366927,9606.ENSP00000367265,9606.ENSP00000368022,9606.ENSP00000369081,9606.ENSP00000369192,9606.ENSP00000370744,9606.ENSP00000371061,9606.ENSP00000371278,9606.ENSP00000371419,9606.ENSP00000372154,9606.ENSP00000373696,9606.ENSP00000373783,9606.ENSP00000373918,9606.ENSP00000375267,9606.ENSP00000375892,9606.ENSP00000377941,9606.ENSP00000377954,9606.ENSP00000378332,9606.ENSP00000378743,9606.ENSP00000378760,9606.ENSP00000379975,9606.ENSP00000380781,9606.ENSP00000384999,9606.ENSP00000385450,9606.ENSP00000386043,9606.ENSP00000386227,9606.ENSP00000386443,9606.ENSP00000386892,9606.ENSP00000389168,9606.ENSP00000396673,9606.ENSP00000410059,9606.ENSP00000411010,9606.ENSP00000413152,9606.ENSP00000413156,9606.ENSP00000416387,9606.ENSP00000418915,9606.ENSP00000423822,9606.ENSP00000427123,9606.ENSP00000427424,9606.ENSP00000434412,9606.ENSP00000438248,9606.ENSP00000438455,9606.ENSP00000438886,9606.ENSP00000441140,9606.ENSP00000441369,9606.ENSP00000446007,9606.ENSP00000446039,9606.ENSP00000456436,9606.ENSP00000464342,9606.ENSP00000464813,9606.ENSP00000466134,9606.ENSP00000466259,9606.ENSP00000466363,9606.ENSP00000469242,9606.ENSP00000478253,9606.ENSP00000478927,9606.ENSP00000480301,9606.ENSP00000480535,9606.ENSP00000483489,9606.ENSP00000484472,9606.ENSP00000495247,9606.ENSP00000496954,9606.ENSP00000497444,9606.ENSP00000499387	AKAP11,LMCD1,MYH9,PYGL,PCK2,PYGB,ARL2BP,ERF,LAMB1,SERPINE1,PLOD3,NUFIP2,TAX1BP3,COL1A1,SPARC,P3H1,FILIP1,CHPF,SNAP23,COLGALT1,PDLIM4,NT5E,FHOD1,TOR1B,CTSV,THBS1,COL8A1,N4BP1,HACE1,MYDGF,P4HA1,CAPG,ADD1,USO1,GOLPH3,SIL1,LUM,PMM2,RCN3,SH3BGRL3,UAP1,S100A11,YIPF5,NRBF2,PLBD2,WASHC2A,NIFK,CAPN2,FSTL1,IGFBP7,SLU7,COL1A2,COL14A1,HIF1AN,PDIA3,COL6A2,GLB1,F2,SRP68,DAB2,ZNF609,RAPH1,FKBP10,UGDH,RRS1,PDIA5,CRTAP,COL12A1,BGN,P4HB,COL4A5,BMP2K,SRA1,THUMPD3,OSTF1,PALM,PRELP,SLC35F6,ANXA2,FN1,P3H4,PDLIM7,ADD3,CDC16,RPS26,CAVIN1,FAM114A1,BABAM1,ERGIC2,PPP1R13L,GPX7,TAB2,S100A10,RARS2,EMD,SCD,DNAJB4,COL5A1,CMPK1,MINPP1,YBX1,CNPY3,CERCAM,ADA,NIBAN2,YARS1,KPNA6,CLIC4,PALM2AKAP2,HSPG2,COL15A1,MAGED2,OGN,NEU1,IARS1,POGLUT2,UGGT2,ANXA1,ALDH1B1,CKAP4,OPTN,TXNDC5,NRBP1,ITPR2,C5orf51,CDC37L1,PARP4,RBMY1A1,TRIP12,LOXL2,GARS1,RTL8A,AKT2,ACTN1,LARS1,TGFB1I1,AK4,MVP,ILK,NFIX,P4HA2,MAGI1,LTBP1,MCC,TGOLN2,FHL2,PPP1R12A,FTSJ3,EEF1D,DNTTIP2,FKBP7,RAB34,FBLIM1,CDKN2A,GPX8,RAI14,TNFAIP8,SERPINH1,CALU,TIMM8B,CDK5RAP3,NOL8,PRKAB1,VIM,COPS7A,CNN2,RPL36,RPL27,PRKCSH,ACLY,PIP5K1C,SPTBN4,MTHFD1L,YAP1,IQSEC1,REXO2,NTMT1,EPPK1,MANBA,MYO1C,LRPAP1,SDF4
GO:0000139	Golgi membrane	34	664	0.31	0.45	0.003	9606.ENSP00000229314,9606.ENSP00000243776,9606.ENSP00000249923,9606.ENSP00000258098,9606.ENSP00000259056,9606.ENSP00000262903,9606.ENSP00000263245,9606.ENSP00000264904,9606.ENSP00000265070,9606.ENSP00000266025,9606.ENSP00000294179,9606.ENSP00000306220,9606.ENSP00000306881,9606.ENSP00000307297,9606.ENSP00000325002,9606.ENSP00000325827,9606.ENSP00000335632,9606.ENSP00000346139,9606.ENSP00000355632,9606.ENSP00000357674,9606.ENSP00000359000,9606.ENSP00000361057,9606.ENSP00000366098,9606.ENSP00000368022,9606.ENSP00000373905,9606.ENSP00000376506,9606.ENSP00000397441,9606.ENSP00000417378,9606.ENSP00000461784,9606.ENSP00000475168,9606.ENSP00000480707,9606.ENSP00000490083,9606.ENSP00000497669,9606.ENSP00000498879	GOLT1B,CHPF,COPB1,RAB11FIP5,GALNT5,HACE1,ARFGAP3,USO1,GOLPH3,TMEM115,STX5,MMGT1,SEC23A,CHST14,COPG1,SEC16A,CHP1,TBC1D20,GALNT2,SNAPIN,GBF1,SURF4,YIF1A,OPTN,DNM2,PDCD10,COG6,ATP6V1F,GOSR2,RER1,COPZ2,ATP6AP2,COG8,CD59
GO:0016459	Myosin complex	8	56	0.75	0.56	0.0039	9606.ENSP00000216181,9606.ENSP00000279022,9606.ENSP00000288235,9606.ENSP00000446955,9606.ENSP00000463559,9606.ENSP00000471457,9606.ENSP00000496954,9606.ENSP00000499406	MYH9,MYL9,MYO1E,MYL6,MYL12B,MYO9B,MYO1C,MYL3
GO:0030120	Vesicle coat	8	57	0.75	0.55	0.0043	9606.ENSP00000249923,9606.ENSP00000270176,9606.ENSP00000306881,9606.ENSP00000325002,9606.ENSP00000362807,9606.ENSP00000381823,9606.ENSP00000385432,9606.ENSP00000480707	COPB1,SCYL1,SEC23A,COPG1,PEF1,SEC24A,SAR1B,COPZ2
GO:0030663	COPI-coated vesicle membrane	5	18	1.04	0.58	0.0046	9606.ENSP00000249923,9606.ENSP00000270176,9606.ENSP00000292114,9606.ENSP00000325002,9606.ENSP00000480707	COPB1,SCYL1,TMEM199,COPG1,COPZ2
GO:0098791	Golgi apparatus subcompartment	23	384	0.38	0.45	0.0046	9606.ENSP00000223127,9606.ENSP00000243776,9606.ENSP00000261890,9606.ENSP00000262903,9606.ENSP00000264904,9606.ENSP00000265070,9606.ENSP00000266025,9606.ENSP00000268099,9606.ENSP00000274496,9606.ENSP00000355632,9606.ENSP00000359000,9606.ENSP00000368022,9606.ENSP00000369071,9606.ENSP00000373905,9606.ENSP00000377700,9606.ENSP00000385432,9606.ENSP00000386443,9606.ENSP00000397441,9606.ENSP00000413156,9606.ENSP00000416330,9606.ENSP00000418529,9606.ENSP00000484121,9606.ENSP00000497669	PLOD3,CHPF,RAB11A,HACE1,USO1,GOLPH3,TMEM115,SCAMP2,YIPF5,GALNT2,GBF1,OPTN,POSTN,DNM2,TBC1D23,SAR1B,TGOLN2,COG6,RAB34,TGFBI,NSFL1C,ARFIP2,COG8
GO:0030139	Endocytic vesicle	21	338	0.39	0.45	0.0053	9606.ENSP00000230085,9606.ENSP00000231061,9606.ENSP00000249647,9606.ENSP00000258098,9606.ENSP00000261890,9606.ENSP00000263277,9606.ENSP00000296181,9606.ENSP00000300289,9606.ENSP00000324422,9606.ENSP00000327116,9606.ENSP00000365530,9606.ENSP00000373905,9606.ENSP00000386443,9606.ENSP00000386881,9606.ENSP00000413156,9606.ENSP00000417610,9606.ENSP00000437968,9606.ENSP00000446007,9606.ENSP00000447053,9606.ENSP00000479153,9606.ENSP00000496954	SNX3,SPARC,SNAP23,RAB11FIP5,RAB11A,EHD2,ITGB5,PDIA3,ZYX,EHD3,STXBP4,DNM2,TGOLN2,DYSF,RAB34,RAB23,HEATR5A,VIM,RAB5C,EHD1,MYO1C
GO:0005764	Lysosome	36	746	0.28	0.41	0.0054	9606.ENSP00000216962,9606.ENSP00000218104,9606.ENSP00000249647,9606.ENSP00000259470,9606.ENSP00000266718,9606.ENSP00000278671,9606.ENSP00000280800,9606.ENSP00000286548,9606.ENSP00000286713,9606.ENSP00000292114,9606.ENSP00000295006,9606.ENSP00000306920,9606.ENSP00000313391,9606.ENSP00000314544,9606.ENSP00000319141,9606.ENSP00000327336,9606.ENSP00000343924,9606.ENSP00000345528,9606.ENSP00000346032,9606.ENSP00000356426,9606.ENSP00000357674,9606.ENSP00000361057,9606.ENSP00000361965,9606.ENSP00000363827,9606.ENSP00000364711,9606.ENSP00000364782,9606.ENSP00000367263,9606.ENSP00000367265,9606.ENSP00000369081,9606.ENSP00000377954,9606.ENSP00000395983,9606.ENSP00000417378,9606.ENSP00000447053,9606.ENSP00000466259,9606.ENSP00000490083,9606.ENSP00000495247	PYGB,ABCD1,SNAP23,CTSV,LUM,LAMTOR1,PLBD2,GNAQ,STOM,TMEM199,CAPN2,GLB1,DAB2,CCZ1B,CYBRD1,BGN,PRELP,SLC35F6,ANXA2,TAB2,SNAPIN,SURF4,ADA,HSPG2,OGN,NEU1,AHNAK,CKAP4,TXNDC5,LARS1,SLC12A4,ATP6V1F,RAB5C,ACLY,ATP6AP2,MANBA
GO:0005775	Vacuolar lumen	14	175	0.5	0.47	0.0055	9606.ENSP00000216962,9606.ENSP00000259470,9606.ENSP00000266718,9606.ENSP00000280800,9606.ENSP00000306920,9606.ENSP00000327336,9606.ENSP00000343924,9606.ENSP00000346032,9606.ENSP00000363827,9606.ENSP00000364711,9606.ENSP00000364782,9606.ENSP00000369081,9606.ENSP00000466259,9606.ENSP00000495247	PYGB,CTSV,LUM,PLBD2,GLB1,BGN,PRELP,ANXA2,HSPG2,OGN,NEU1,TXNDC5,ACLY,MANBA
GO:0005773	Vacuole	39	839	0.27	0.4	0.006	9606.ENSP00000216962,9606.ENSP00000218104,9606.ENSP00000249647,9606.ENSP00000259470,9606.ENSP00000266718,9606.ENSP00000277746,9606.ENSP00000278671,9606.ENSP00000280800,9606.ENSP00000286548,9606.ENSP00000286713,9606.ENSP00000292114,9606.ENSP00000295006,9606.ENSP00000306920,9606.ENSP00000313391,9606.ENSP00000314544,9606.ENSP00000319141,9606.ENSP00000327336,9606.ENSP00000343924,9606.ENSP00000345528,9606.ENSP00000346032,9606.ENSP00000356426,9606.ENSP00000357674,9606.ENSP00000361057,9606.ENSP00000361965,9606.ENSP00000363827,9606.ENSP00000364711,9606.ENSP00000364782,9606.ENSP00000367263,9606.ENSP00000367265,9606.ENSP00000368022,9606.ENSP00000369081,9606.ENSP00000377954,9606.ENSP00000395983,9606.ENSP00000417378,9606.ENSP00000417610,9606.ENSP00000447053,9606.ENSP00000466259,9606.ENSP00000490083,9606.ENSP00000495247	PYGB,ABCD1,SNAP23,CTSV,LUM,NRBF2,LAMTOR1,PLBD2,GNAQ,STOM,TMEM199,CAPN2,GLB1,DAB2,CCZ1B,CYBRD1,BGN,PRELP,SLC35F6,ANXA2,TAB2,SNAPIN,SURF4,ADA,HSPG2,OGN,NEU1,AHNAK,CKAP4,OPTN,TXNDC5,LARS1,SLC12A4,ATP6V1F,RAB23,RAB5C,ACLY,ATP6AP2,MANBA
GO:0005862	Muscle thin filament tropomyosin	3	4	1.47	0.53	0.0101	9606.ENSP00000351022,9606.ENSP00000496494,9606.ENSP00000498577	TPM1,TPM2,TPM3
GO:0005583	Fibrillar collagen trimer	4	12	1.12	0.5	0.0108	9606.ENSP00000225964,9606.ENSP00000266718,9606.ENSP00000297268,9606.ENSP00000360882	COL1A1,LUM,COL1A2,COL5A1
GO:0032991	Protein-containing complex	173	5506	0.1	0.32	0.0108	9606.ENSP00000039989,9606.ENSP00000196061,9606.ENSP00000216181,9606.ENSP00000221922,9606.ENSP00000222399,9606.ENSP00000223095,9606.ENSP00000223641,9606.ENSP00000225388,9606.ENSP00000225726,9606.ENSP00000225737,9606.ENSP00000225964,9606.ENSP00000229314,9606.ENSP00000230085,9606.ENSP00000231004,9606.ENSP00000236040,9606.ENSP00000243045,9606.ENSP00000243253,9606.ENSP00000245046,9606.ENSP00000249647,9606.ENSP00000249923,9606.ENSP00000251636,9606.ENSP00000253754,9606.ENSP00000259963,9606.ENSP00000260356,9606.ENSP00000261037,9606.ENSP00000261868,9606.ENSP00000261890,9606.ENSP00000263238,9606.ENSP00000263556,9606.ENSP00000263867,9606.ENSP00000264758,9606.ENSP00000265967,9606.ENSP00000266718,9606.ENSP00000267750,9606.ENSP00000268182,9606.ENSP00000268603,9606.ENSP00000270176,9606.ENSP00000274242,9606.ENSP00000277746,9606.ENSP00000278671,9606.ENSP00000279022,9606.ENSP00000279036,9606.ENSP00000282633,9606.ENSP00000284274,9606.ENSP00000284767,9606.ENSP00000286548,9606.ENSP00000288235,9606.ENSP00000292114,9606.ENSP00000293379,9606.ENSP00000294179,9606.ENSP00000295006,9606.ENSP00000296181,9606.ENSP00000297151,9606.ENSP00000297268,9606.ENSP00000297848,9606.ENSP00000300231,9606.ENSP00000300289,9606.ENSP00000300527,9606.ENSP00000301149,9606.ENSP00000306220,9606.ENSP00000306881,9606.ENSP00000307292,9606.ENSP00000308541,9606.ENSP00000312066,9606.ENSP00000312634,9606.ENSP00000314544,9606.ENSP00000317331,9606.ENSP00000322396,9606.ENSP00000323696,9606.ENSP00000325002,9606.ENSP00000325146,9606.ENSP00000325369,9606.ENSP00000325785,9606.ENSP00000327290,9606.ENSP00000327801,9606.ENSP00000331902,9606.ENSP00000334100,9606.ENSP00000334153,9606.ENSP00000337513,9606.ENSP00000345361,9606.ENSP00000346015,9606.ENSP00000346032,9606.ENSP00000346839,9606.ENSP00000347495,9606.ENSP00000347649,9606.ENSP00000348099,9606.ENSP00000348554,9606.ENSP00000348849,9606.ENSP00000349541,9606.ENSP00000350937,9606.ENSP00000351022,9606.ENSP00000352408,9606.ENSP00000353270,9606.ENSP00000353375,9606.ENSP00000357674,9606.ENSP00000357801,9606.ENSP00000357998,9606.ENSP00000358081,9606.ENSP00000358283,9606.ENSP00000358921,9606.ENSP00000359727,9606.ENSP00000359848,9606.ENSP00000360305,9606.ENSP00000360882,9606.ENSP00000361626,9606.ENSP00000362144,9606.ENSP00000362728,9606.ENSP00000362807,9606.ENSP00000363500,9606.ENSP00000363827,9606.ENSP00000364140,9606.ENSP00000364794,9606.ENSP00000364847,9606.ENSP00000365745,9606.ENSP00000365807,9606.ENSP00000365938,9606.ENSP00000366746,9606.ENSP00000367202,9606.ENSP00000367263,9606.ENSP00000370744,9606.ENSP00000371419,9606.ENSP00000373905,9606.ENSP00000375836,9606.ENSP00000375892,9606.ENSP00000376506,9606.ENSP00000377954,9606.ENSP00000378163,9606.ENSP00000378760,9606.ENSP00000380661,9606.ENSP00000381823,9606.ENSP00000385432,9606.ENSP00000386043,9606.ENSP00000387362,9606.ENSP00000389168,9606.ENSP00000389631,9606.ENSP00000391249,9606.ENSP00000391311,9606.ENSP00000396673,9606.ENSP00000397441,9606.ENSP00000410059,9606.ENSP00000413507,9606.ENSP00000416255,9606.ENSP00000417378,9606.ENSP00000418401,9606.ENSP00000418529,9606.ENSP00000418915,9606.ENSP00000431140,9606.ENSP00000434412,9606.ENSP00000437271,9606.ENSP00000438455,9606.ENSP00000438886,9606.ENSP00000441369,9606.ENSP00000446007,9606.ENSP00000446039,9606.ENSP00000446955,9606.ENSP00000461784,9606.ENSP00000463559,9606.ENSP00000464342,9606.ENSP00000464813,9606.ENSP00000466134,9606.ENSP00000469242,9606.ENSP00000471457,9606.ENSP00000478600,9606.ENSP00000478927,9606.ENSP00000480707,9606.ENSP00000485525,9606.ENSP00000490083,9606.ENSP00000494689,9606.ENSP00000496494,9606.ENSP00000496954,9606.ENSP00000497669,9606.ENSP00000498577,9606.ENSP00000499406	TTC17,PLOD1,MYH9,CCDC9,LAMB1,SERPINE1,SEC61B,NUFIP2,CCDC47,AKAP10,COL1A1,GOLT1B,SNX3,LOX,P3H1,ORMDL2,SEC61A1,EMC3,SNAP23,COPB1,DHX29,PDLIM4,FAM8A1,THBS1,COL8A1,EIF3J,RAB11A,ACTR3,P4HA1,CAPG,ADD1,HPS5,LUM,EMC4,IQGAP1,CDH11,SCYL1,RPL37,NRBF2,LAMTOR1,MYL9,PIGT,WASHC2A,OTULIN,PDLIM3,GNAQ,MYO1E,TMEM199,ITGA5,STX5,CAPN2,ITGB5,SLU7,COL1A2,COL14A1,MAP1A,PDIA3,COL6A2,GPD1,MMGT1,SEC23A,CAVIN3,F2,SRP68,PDLIM2,CCZ1B,SSR4,RRS1,CRTAP,COPG1,COL12A1,AP3S1,SPECC1L,ITGA11,P4HB,COL4A5,EXOC7,RFTN1,SRA1,ARPC5L,RPL27A,ANXA2,FN1,WARS1,P3H4,PDLIM7,CDC16,RPS26,CAVIN1,TES,TPM1,BABAM1,ERGIC2,MAP4,SNAPIN,S100A10,SEC63,BAG3,UFL1,ACTR1A,BAG2,PIGK,PDLIM1,COL5A1,YBX1,MCU,KPNA6,PEF1,CLIC4,HSPG2,COL15A1,IARS1,MAGED1,CTTN,GNA14,UGGT2,STAM,RECK,AHNAK,ITPR2,PARP4,DNM2,HDLBP,AKT2,PDCD10,LARS1,RPL34,MVP,CEP250,SEC24A,SAR1B,LTBP1,UBE4A,PPP1R12A,ARPC1B,SEPTIN9,SEPTIN5,FTSJ3,COG6,EEF1D,SEPTIN7,EIF4G1,ATP6V1F,SRPRB,NSFL1C,CDKN2A,C1QTNF5,SERPINH1,TNKS1BP1,TIMM8B,CDK5RAP3,PRKAB1,VIM,COPS7A,MYL6,GOSR2,MYL12B,RPL36,RPL27,PRKCSH,SPTBN4,MYO9B,P3H3,YAP1,COPZ2,ADSL,ATP6AP2,EPS8,TPM2,MYO1C,COG8,TPM3,MYL3
GO:0030141	Secretory granule	39	873	0.25	0.36	0.0118	9606.ENSP00000216181,9606.ENSP00000216392,9606.ENSP00000216962,9606.ENSP00000223095,9606.ENSP00000225964,9606.ENSP00000231061,9606.ENSP00000249647,9606.ENSP00000249923,9606.ENSP00000258098,9606.ENSP00000260356,9606.ENSP00000268182,9606.ENSP00000271638,9606.ENSP00000278671,9606.ENSP00000286713,9606.ENSP00000306920,9606.ENSP00000339467,9606.ENSP00000340836,9606.ENSP00000346032,9606.ENSP00000346839,9606.ENSP00000355751,9606.ENSP00000357674,9606.ENSP00000359911,9606.ENSP00000361057,9606.ENSP00000364193,9606.ENSP00000364782,9606.ENSP00000367265,9606.ENSP00000369081,9606.ENSP00000369702,9606.ENSP00000370744,9606.ENSP00000371278,9606.ENSP00000373918,9606.ENSP00000377941,9606.ENSP00000378760,9606.ENSP00000447053,9606.ENSP00000456436,9606.ENSP00000466259,9606.ENSP00000490083,9606.ENSP00000495247,9606.ENSP00000498879	MYH9,PYGL,PYGB,SERPINE1,COL1A1,SPARC,SNAP23,COPB1,RAB11FIP5,THBS1,IQGAP1,S100A11,LAMTOR1,STOM,GLB1,RHOG,OSTF1,ANXA2,FN1,THBS2,SNAPIN,RAP2C,SURF4,MAGED2,NEU1,CKAP4,TXNDC5,LHFPL2,ITPR2,CDC37L1,GARS1,ACTN1,MVP,RAB5C,CNN2,ACLY,ATP6AP2,MANBA,CD59
GO:0048471	Perinuclear region of cytoplasm	34	727	0.27	0.36	0.0123	9606.ENSP00000217121,9606.ENSP00000218104,9606.ENSP00000222399,9606.ENSP00000253754,9606.ENSP00000263277,9606.ENSP00000264904,9606.ENSP00000286713,9606.ENSP00000295006,9606.ENSP00000299163,9606.ENSP00000306881,9606.ENSP00000306920,9606.ENSP00000310491,9606.ENSP00000313391,9606.ENSP00000323856,9606.ENSP00000325827,9606.ENSP00000327116,9606.ENSP00000345179,9606.ENSP00000347792,9606.ENSP00000355632,9606.ENSP00000356954,9606.ENSP00000357674,9606.ENSP00000363500,9606.ENSP00000364526,9606.ENSP00000367265,9606.ENSP00000368022,9606.ENSP00000373905,9606.ENSP00000378760,9606.ENSP00000380661,9606.ENSP00000391249,9606.ENSP00000404854,9606.ENSP00000413156,9606.ENSP00000471457,9606.ENSP00000479153,9606.ENSP00000482457	TPD52L2,ABCD1,LAMB1,PDLIM4,EHD2,USO1,STOM,CAPN2,HIF1AN,SEC23A,GLB1,ARHGAP1,DAB2,PLEC,SEC16A,EHD3,APOD,SYNJ2,GALNT2,CCN2,SNAPIN,CLIC4,JCAD,CKAP4,OPTN,DNM2,MVP,CEP250,SEPTIN9,NDRG1,RAB34,MYO9B,EHD1,PLCG2
GO:0099513	Polymeric cytoskeletal fiber	35	757	0.26	0.36	0.0124	9606.ENSP00000234256,9606.ENSP00000238788,9606.ENSP00000248437,9606.ENSP00000253754,9606.ENSP00000257951,9606.ENSP00000268182,9606.ENSP00000284767,9606.ENSP00000300231,9606.ENSP00000311997,9606.ENSP00000312634,9606.ENSP00000318697,9606.ENSP00000325785,9606.ENSP00000330101,9606.ENSP00000348099,9606.ENSP00000348163,9606.ENSP00000351022,9606.ENSP00000353375,9606.ENSP00000358857,9606.ENSP00000359727,9606.ENSP00000360305,9606.ENSP00000362863,9606.ENSP00000371419,9606.ENSP00000373905,9606.ENSP00000385158,9606.ENSP00000391249,9606.ENSP00000404854,9606.ENSP00000418401,9606.ENSP00000425556,9606.ENSP00000446007,9606.ENSP00000469242,9606.ENSP00000471457,9606.ENSP00000484472,9606.ENSP00000496494,9606.ENSP00000496954,9606.ENSP00000498577	SLC1A4,TMEM214,TUBA4A,PDLIM4,KRT84,IQGAP1,PDLIM3,MAP1A,NEFH,PDLIM2,TUBB6,SPECC1L,KRT76,PDLIM7,PLS3,TPM1,MAP4,EMD,BAG2,PDLIM1,REEP3,PARP4,DNM2,FAM161A,SEPTIN9,NDRG1,SRPRB,PALLD,VIM,SPTBN4,MYO9B,EPPK1,TPM2,MYO1C,TPM3
GO:0005768	Endosome	44	1030	0.23	0.35	0.0126	9606.ENSP00000221957,9606.ENSP00000230085,9606.ENSP00000253754,9606.ENSP00000258098,9606.ENSP00000261890,9606.ENSP00000263277,9606.ENSP00000265070,9606.ENSP00000265967,9606.ENSP00000268099,9606.ENSP00000278671,9606.ENSP00000282633,9606.ENSP00000300289,9606.ENSP00000300584,9606.ENSP00000306220,9606.ENSP00000310491,9606.ENSP00000314544,9606.ENSP00000325369,9606.ENSP00000327116,9606.ENSP00000334153,9606.ENSP00000346032,9606.ENSP00000356426,9606.ENSP00000359911,9606.ENSP00000366109,9606.ENSP00000366746,9606.ENSP00000368022,9606.ENSP00000373905,9606.ENSP00000375892,9606.ENSP00000386443,9606.ENSP00000386881,9606.ENSP00000404854,9606.ENSP00000410798,9606.ENSP00000411825,9606.ENSP00000417378,9606.ENSP00000417610,9606.ENSP00000447053,9606.ENSP00000451300,9606.ENSP00000451962,9606.ENSP00000461784,9606.ENSP00000466363,9606.ENSP00000479153,9606.ENSP00000479889,9606.ENSP00000490083,9606.ENSP00000497444,9606.ENSP00000499387	PLIN3,SNX3,PDLIM4,RAB11FIP5,RAB11A,EHD2,GOLPH3,HPS5,SCAMP2,LAMTOR1,WASHC2A,PDIA3,TBC1D2B,MMGT1,ARHGAP1,CCZ1B,AP3S1,EHD3,RFTN1,ANXA2,TAB2,RAP2C,ANXA1,STAM,OPTN,DNM2,AKT2,TGOLN2,DYSF,NDRG1,FCGRT,PDCD6IP,ATP6V1F,RAB23,RAB5C,NUMB,PRAF2,GOSR2,PIP5K1C,EHD1,IRAK4,ATP6AP2,LRPAP1,SDF4
GO:0030126	COPI vesicle coat	4	13	1.09	0.48	0.0129	9606.ENSP00000249923,9606.ENSP00000270176,9606.ENSP00000325002,9606.ENSP00000480707	COPB1,SCYL1,COPG1,COPZ2
GO:0042470	Melanosome	10	109	0.56	0.42	0.0137	9606.ENSP00000234256,9606.ENSP00000263867,9606.ENSP00000286713,9606.ENSP00000300289,9606.ENSP00000327801,9606.ENSP00000346032,9606.ENSP00000411825,9606.ENSP00000438248,9606.ENSP00000444408,9606.ENSP00000447053	SLC1A4,CAPG,STOM,PDIA3,P4HB,ANXA2,PDCD6IP,CALU,SLC1A5,RAB5C
GO:0030117	Membrane coat	9	91	0.59	0.41	0.0151	9606.ENSP00000249923,9606.ENSP00000270176,9606.ENSP00000306881,9606.ENSP00000325002,9606.ENSP00000325369,9606.ENSP00000362807,9606.ENSP00000381823,9606.ENSP00000385432,9606.ENSP00000480707	COPB1,SCYL1,SEC23A,COPG1,AP3S1,PEF1,SEC24A,SAR1B,COPZ2
GO:0030658	Transport vesicle membrane	15	222	0.43	0.39	0.0151	9606.ENSP00000251691,9606.ENSP00000258098,9606.ENSP00000264904,9606.ENSP00000294179,9606.ENSP00000306881,9606.ENSP00000325827,9606.ENSP00000357674,9606.ENSP00000362807,9606.ENSP00000381823,9606.ENSP00000385432,9606.ENSP00000386651,9606.ENSP00000417378,9606.ENSP00000461784,9606.ENSP00000490083,9606.ENSP00000498879	ARFGEF3,RAB11FIP5,USO1,STX5,SEC23A,SEC16A,SNAPIN,PEF1,SEC24A,SAR1B,MCFD2,ATP6V1F,GOSR2,ATP6AP2,CD59
GO:0042582	Azurophil granule	12	154	0.49	0.39	0.0156	9606.ENSP00000216962,9606.ENSP00000249647,9606.ENSP00000278671,9606.ENSP00000286713,9606.ENSP00000306920,9606.ENSP00000346032,9606.ENSP00000361057,9606.ENSP00000367265,9606.ENSP00000369081,9606.ENSP00000447053,9606.ENSP00000466259,9606.ENSP00000495247	PYGB,SNAP23,LAMTOR1,STOM,GLB1,ANXA2,SURF4,CKAP4,TXNDC5,RAB5C,ACLY,MANBA
GO:0016460	Myosin II complex	5	26	0.88	0.45	0.0159	9606.ENSP00000216181,9606.ENSP00000279022,9606.ENSP00000446955,9606.ENSP00000463559,9606.ENSP00000499406	MYH9,MYL9,MYL6,MYL12B,MYL3
GO:0060205	Cytoplasmic vesicle lumen	19	324	0.37	0.37	0.016	9606.ENSP00000216392,9606.ENSP00000216962,9606.ENSP00000223095,9606.ENSP00000231061,9606.ENSP00000260356,9606.ENSP00000271638,9606.ENSP00000306920,9606.ENSP00000340836,9606.ENSP00000346032,9606.ENSP00000346839,9606.ENSP00000361965,9606.ENSP00000364193,9606.ENSP00000364782,9606.ENSP00000369081,9606.ENSP00000371278,9606.ENSP00000377941,9606.ENSP00000378760,9606.ENSP00000456436,9606.ENSP00000466259	PYGL,PYGB,SERPINE1,SPARC,THBS1,S100A11,GLB1,OSTF1,ANXA2,FN1,ADA,MAGED2,NEU1,TXNDC5,CDC37L1,ACTN1,MVP,CNN2,ACLY
GO:0030027	Lamellipodium	14	203	0.44	0.38	0.0174	9606.ENSP00000245932,9606.ENSP00000253754,9606.ENSP00000263238,9606.ENSP00000263867,9606.ENSP00000316543,9606.ENSP00000327801,9606.ENSP00000334008,9606.ENSP00000365745,9606.ENSP00000369192,9606.ENSP00000373905,9606.ENSP00000379975,9606.ENSP00000386227,9606.ENSP00000425556,9606.ENSP00000471457	VASP,PDLIM4,ACTR3,CAPG,RAPH1,P4HB,PARVA,CTTN,NRBP1,DNM2,ILK,MCC,PALLD,MYO9B
GO:0032587	Ruffle membrane	9	94	0.58	0.4	0.0174	9606.ENSP00000306010,9606.ENSP00000316029,9606.ENSP00000351022,9606.ENSP00000364526,9606.ENSP00000373905,9606.ENSP00000375892,9606.ENSP00000466363,9606.ENSP00000482457,9606.ENSP00000494689	ARF4,TLN1,TPM1,JCAD,DNM2,AKT2,PIP5K1C,PLCG2,EPS8
GO:0030127	COPII vesicle coat	4	15	1.02	0.44	0.018	9606.ENSP00000306881,9606.ENSP00000362807,9606.ENSP00000381823,9606.ENSP00000385432	SEC23A,PEF1,SEC24A,SAR1B
GO:0005784	Sec61 translocon complex	3	6	1.3	0.45	0.0191	9606.ENSP00000223641,9606.ENSP00000243253,9606.ENSP00000317331	SEC61B,SEC61A1,SSR4
GO:0099503	Secretory vesicle	43	1047	0.21	0.31	0.026	9606.ENSP00000216181,9606.ENSP00000216392,9606.ENSP00000216962,9606.ENSP00000223095,9606.ENSP00000225964,9606.ENSP00000231061,9606.ENSP00000249647,9606.ENSP00000249923,9606.ENSP00000258098,9606.ENSP00000260356,9606.ENSP00000268182,9606.ENSP00000271638,9606.ENSP00000278671,9606.ENSP00000286713,9606.ENSP00000306920,9606.ENSP00000339467,9606.ENSP00000340836,9606.ENSP00000346032,9606.ENSP00000346839,9606.ENSP00000355751,9606.ENSP00000357674,9606.ENSP00000359911,9606.ENSP00000361057,9606.ENSP00000364193,9606.ENSP00000364782,9606.ENSP00000367265,9606.ENSP00000369081,9606.ENSP00000369702,9606.ENSP00000370744,9606.ENSP00000371278,9606.ENSP00000373918,9606.ENSP00000377941,9606.ENSP00000378313,9606.ENSP00000378760,9606.ENSP00000391311,9606.ENSP00000417378,9606.ENSP00000447053,9606.ENSP00000456436,9606.ENSP00000466259,9606.ENSP00000480301,9606.ENSP00000490083,9606.ENSP00000495247,9606.ENSP00000498879	MYH9,PYGL,PYGB,SERPINE1,COL1A1,SPARC,SNAP23,COPB1,RAB11FIP5,THBS1,IQGAP1,S100A11,LAMTOR1,STOM,GLB1,RHOG,OSTF1,ANXA2,FN1,THBS2,SNAPIN,RAP2C,SURF4,MAGED2,NEU1,CKAP4,TXNDC5,LHFPL2,ITPR2,CDC37L1,GARS1,ACTN1,RAB3IL1,MVP,SEPTIN5,ATP6V1F,RAB5C,CNN2,ACLY,IQSEC1,ATP6AP2,MANBA,CD59
GO:0030176	Integral component of endoplasmic reticulum membrane	12	167	0.46	0.35	0.0269	9606.ENSP00000182527,9606.ENSP00000225726,9606.ENSP00000243253,9606.ENSP00000245046,9606.ENSP00000262213,9606.ENSP00000267750,9606.ENSP00000279036,9606.ENSP00000300289,9606.ENSP00000306220,9606.ENSP00000359380,9606.ENSP00000359848,9606.ENSP00000367038	TRAM2,CCDC47,SEC61A1,EMC3,TRAM1,EMC4,PIGT,PDIA3,MMGT1,SCD,PIGK,RRBP1
GO:0034774	Secretory granule lumen	18	321	0.35	0.32	0.0318	9606.ENSP00000216392,9606.ENSP00000216962,9606.ENSP00000223095,9606.ENSP00000231061,9606.ENSP00000260356,9606.ENSP00000271638,9606.ENSP00000306920,9606.ENSP00000340836,9606.ENSP00000346032,9606.ENSP00000346839,9606.ENSP00000364193,9606.ENSP00000364782,9606.ENSP00000369081,9606.ENSP00000371278,9606.ENSP00000377941,9606.ENSP00000378760,9606.ENSP00000456436,9606.ENSP00000466259	PYGL,PYGB,SERPINE1,SPARC,THBS1,S100A11,GLB1,OSTF1,ANXA2,FN1,MAGED2,NEU1,TXNDC5,CDC37L1,ACTN1,MVP,CNN2,ACLY
GO:0031256	Leading edge membrane	12	173	0.44	0.32	0.0349	9606.ENSP00000245932,9606.ENSP00000306010,9606.ENSP00000316029,9606.ENSP00000351022,9606.ENSP00000364526,9606.ENSP00000373905,9606.ENSP00000375892,9606.ENSP00000466363,9606.ENSP00000482457,9606.ENSP00000490083,9606.ENSP00000494689,9606.ENSP00000496954	VASP,ARF4,TLN1,TPM1,JCAD,DNM2,AKT2,PIP5K1C,PLCG2,ATP6AP2,EPS8,MYO1C
GO:0031091	Platelet alpha granule	8	89	0.55	0.32	0.0432	9606.ENSP00000223095,9606.ENSP00000231061,9606.ENSP00000260356,9606.ENSP00000346839,9606.ENSP00000355751,9606.ENSP00000364193,9606.ENSP00000369702,9606.ENSP00000377941	SERPINE1,SPARC,THBS1,FN1,THBS2,MAGED2,LHFPL2,ACTN1
GO:0032059	Bleb	3	9	1.12	0.35	0.0439	9606.ENSP00000258201,9606.ENSP00000351022,9606.ENSP00000499387	FHOD1,TPM1,SDF4
GO:0098651	Basement membrane collagen trimer	3	9	1.12	0.35	0.0439	9606.ENSP00000261037,9606.ENSP00000331902,9606.ENSP00000364140	COL8A1,COL4A5,COL15A1
GO:0031301	Integral component of organelle membrane	20	392	0.31	0.28	0.0496	9606.ENSP00000182527,9606.ENSP00000218104,9606.ENSP00000224807,9606.ENSP00000225726,9606.ENSP00000243253,9606.ENSP00000245046,9606.ENSP00000256366,9606.ENSP00000262213,9606.ENSP00000267750,9606.ENSP00000279036,9606.ENSP00000300289,9606.ENSP00000306220,9606.ENSP00000346139,9606.ENSP00000355632,9606.ENSP00000359380,9606.ENSP00000359848,9606.ENSP00000362144,9606.ENSP00000366098,9606.ENSP00000367038,9606.ENSP00000475168	TRAM2,ABCD1,SFXN3,CCDC47,SEC61A1,EMC3,SYNJ2BP,TRAM1,EMC4,PIGT,PDIA3,MMGT1,TBC1D20,GALNT2,SCD,PIGK,MCU,YIF1A,RRBP1,RER1

### Sheet: Up in RPD+ PMID
#term ID	term description	observed gene count	background gene count	strength	signal	false discovery rate	matching proteins in your network (IDs)	matching proteins in your network (labels)
PMID:36428591	(2022) Identification of Factors Driving Doxorubicin-Resistant Ewing Tumor Cells to Survival.	41	202	0.91	2.31	5.73e-16	9606.ENSP00000196061,9606.ENSP00000216181,9606.ENSP00000216962,9606.ENSP00000225964,9606.ENSP00000231004,9606.ENSP00000246069,9606.ENSP00000260356,9606.ENSP00000266718,9606.ENSP00000268603,9606.ENSP00000270792,9606.ENSP00000297268,9606.ENSP00000300527,9606.ENSP00000310491,9606.ENSP00000316029,9606.ENSP00000325146,9606.ENSP00000346032,9606.ENSP00000346839,9606.ENSP00000348163,9606.ENSP00000351022,9606.ENSP00000354826,9606.ENSP00000363500,9606.ENSP00000365745,9606.ENSP00000367263,9606.ENSP00000367265,9606.ENSP00000373918,9606.ENSP00000376678,9606.ENSP00000377941,9606.ENSP00000378400,9606.ENSP00000384999,9606.ENSP00000386892,9606.ENSP00000391249,9606.ENSP00000411825,9606.ENSP00000416330,9606.ENSP00000438248,9606.ENSP00000441434,9606.ENSP00000444408,9606.ENSP00000446007,9606.ENSP00000447053,9606.ENSP00000456436,9606.ENSP00000466134,9606.ENSP00000466259	PLOD1,MYH9,PYGB,COL1A1,LOX,DSTN,THBS1,LUM,CDH11,SH3BGRL3,COL1A2,COL6A2,ARHGAP1,TLN1,COL12A1,ANXA2,FN1,PLS3,TPM1,CALD1,CLIC4,CTTN,AHNAK,CKAP4,GARS1,TAGLN,ACTN1,LIMA1,P4HA2,FHL2,SEPTIN9,PDCD6IP,TGFBI,CALU,NNMT,SLC1A5,VIM,RAB5C,CNN2,PRKCSH,ACLY
PMID:35401574	(2022) An Autoantigen Atlas From Human Lung HFL1 Cells Offers Clues to Neurological and Diverse Autoimmune Manifestations of COVID-19.	31	103	1.08	2.61	3e-15	9606.ENSP00000196061,9606.ENSP00000216181,9606.ENSP00000223095,9606.ENSP00000225964,9606.ENSP00000248437,9606.ENSP00000260356,9606.ENSP00000263277,9606.ENSP00000268182,9606.ENSP00000296511,9606.ENSP00000297268,9606.ENSP00000300289,9606.ENSP00000316029,9606.ENSP00000323696,9606.ENSP00000323856,9606.ENSP00000327116,9606.ENSP00000327801,9606.ENSP00000333938,9606.ENSP00000345179,9606.ENSP00000346839,9606.ENSP00000347495,9606.ENSP00000351022,9606.ENSP00000358857,9606.ENSP00000367038,9606.ENSP00000367263,9606.ENSP00000369081,9606.ENSP00000375836,9606.ENSP00000377941,9606.ENSP00000438248,9606.ENSP00000446007,9606.ENSP00000496494,9606.ENSP00000498577	PLOD1,MYH9,SERPINE1,COL1A1,TUBA4A,THBS1,EHD2,IQGAP1,ANXA5,COL1A2,PDIA3,TLN1,CRTAP,PLEC,EHD3,P4HB,NEXN,APOD,FN1,WARS1,TPM1,EMD,RRBP1,AHNAK,TXNDC5,HDLBP,ACTN1,CALU,VIM,TPM2,TPM3
PMID:33501444	(2021) An Autoantigen Atlas from Human Lung HFL1 Cells Offers Clues to Neurological and Diverse Autoimmune Manifestations of COVID-19.	31	103	1.08	2.61	3e-15	9606.ENSP00000196061,9606.ENSP00000216181,9606.ENSP00000223095,9606.ENSP00000225964,9606.ENSP00000248437,9606.ENSP00000260356,9606.ENSP00000263277,9606.ENSP00000268182,9606.ENSP00000296511,9606.ENSP00000297268,9606.ENSP00000300289,9606.ENSP00000316029,9606.ENSP00000323696,9606.ENSP00000323856,9606.ENSP00000327116,9606.ENSP00000327801,9606.ENSP00000333938,9606.ENSP00000345179,9606.ENSP00000346839,9606.ENSP00000347495,9606.ENSP00000351022,9606.ENSP00000358857,9606.ENSP00000367038,9606.ENSP00000367263,9606.ENSP00000369081,9606.ENSP00000375836,9606.ENSP00000377941,9606.ENSP00000438248,9606.ENSP00000446007,9606.ENSP00000496494,9606.ENSP00000498577	PLOD1,MYH9,SERPINE1,COL1A1,TUBA4A,THBS1,EHD2,IQGAP1,ANXA5,COL1A2,PDIA3,TLN1,CRTAP,PLEC,EHD3,P4HB,NEXN,APOD,FN1,WARS1,TPM1,EMD,RRBP1,AHNAK,TXNDC5,HDLBP,ACTN1,CALU,VIM,TPM2,TPM3
PMID:33543004	(2019) Quantitative proteomic profiling of extracellular matrix and site-specific collagen post-translational modifications in an in vitro model of lung fibrosis.	24	64	1.17	2.44	9.43e-13	9606.ENSP00000196061,9606.ENSP00000222399,9606.ENSP00000223095,9606.ENSP00000223127,9606.ENSP00000225964,9606.ENSP00000231004,9606.ENSP00000236040,9606.ENSP00000260356,9606.ENSP00000261037,9606.ENSP00000263556,9606.ENSP00000282903,9606.ENSP00000297268,9606.ENSP00000300527,9606.ENSP00000325146,9606.ENSP00000327336,9606.ENSP00000346839,9606.ENSP00000357980,9606.ENSP00000360882,9606.ENSP00000363661,9606.ENSP00000363827,9606.ENSP00000364140,9606.ENSP00000373783,9606.ENSP00000384999,9606.ENSP00000478600	PLOD1,LAMB1,SERPINE1,PLOD3,COL1A1,LOX,P3H1,THBS1,COL8A1,P4HA1,PLOD2,COL1A2,COL6A2,COL12A1,BGN,FN1,HTRA1,COL5A1,IGBP1,HSPG2,COL15A1,LOXL2,P4HA2,P3H3
PMID:30639111	(2019) Filopodome Mapping Identifies p130Cas as a Mechanosensitive Regulator of Filopodia Stability.	25	74	1.13	2.37	1.09e-12	9606.ENSP00000171887,9606.ENSP00000216181,9606.ENSP00000223095,9606.ENSP00000245932,9606.ENSP00000263238,9606.ENSP00000293379,9606.ENSP00000312143,9606.ENSP00000316029,9606.ENSP00000316543,9606.ENSP00000324422,9606.ENSP00000325240,9606.ENSP00000327801,9606.ENSP00000334008,9606.ENSP00000346839,9606.ENSP00000348099,9606.ENSP00000348163,9606.ENSP00000350937,9606.ENSP00000360305,9606.ENSP00000366109,9606.ENSP00000377941,9606.ENSP00000378400,9606.ENSP00000379975,9606.ENSP00000386892,9606.ENSP00000425556,9606.ENSP00000494689	TNS1,MYH9,SERPINE1,VASP,ACTR3,ITGA5,TNS3,TLN1,RAPH1,ZYX,LASP1,P4HB,PARVA,FN1,PDLIM7,PLS3,TES,PDLIM1,ANXA1,ACTN1,LIMA1,ILK,FHL2,PALLD,EPS8
PMID:35700514	(2022) Inter-donor variability of extracellular matrix production in long-term cultures of human fibroblasts.	19	37	1.31	2.36	2.9e-11	9606.ENSP00000216286,9606.ENSP00000225964,9606.ENSP00000231004,9606.ENSP00000263556,9606.ENSP00000266718,9606.ENSP00000297268,9606.ENSP00000297848,9606.ENSP00000300527,9606.ENSP00000343924,9606.ENSP00000346032,9606.ENSP00000346839,9606.ENSP00000360882,9606.ENSP00000364140,9606.ENSP00000364711,9606.ENSP00000369071,9606.ENSP00000378957,9606.ENSP00000384999,9606.ENSP00000386043,9606.ENSP00000434412	NID2,COL1A1,LOX,P4HA1,LUM,COL1A2,COL14A1,COL6A2,PRELP,ANXA2,FN1,COL5A1,COL15A1,OGN,POSTN,MFAP4,P4HA2,LTBP1,SERPINH1
PMID:29142197	(2017) Proteotoxicity in cardiac amyloidosis: amyloidogenic light chains affect the levels of intracellular proteins in human heart cells.	22	64	1.14	2.1	7.05e-11	9606.ENSP00000216181,9606.ENSP00000262947,9606.ENSP00000268182,9606.ENSP00000297268,9606.ENSP00000300289,9606.ENSP00000316029,9606.ENSP00000325240,9606.ENSP00000346839,9606.ENSP00000353114,9606.ENSP00000354826,9606.ENSP00000357076,9606.ENSP00000360268,9606.ENSP00000363500,9606.ENSP00000367038,9606.ENSP00000367154,9606.ENSP00000367263,9606.ENSP00000376678,9606.ENSP00000377954,9606.ENSP00000386892,9606.ENSP00000434412,9606.ENSP00000438248,9606.ENSP00000446007	MYH9,MYDGF,IQGAP1,COL1A2,PDIA3,TLN1,LASP1,FN1,AHNAK2,CALD1,TAGLN2,ALDH18A1,CLIC4,RRBP1,RSU1,AHNAK,TAGLN,LARS1,FHL2,SERPINH1,CALU,VIM
PMID:36531712	(2022) Transcriptome and proteome profiling of activated cardiac fibroblasts supports target prioritization in cardiac fibrosis.	23	76	1.08	2	1.24e-10	9606.ENSP00000171887,9606.ENSP00000223095,9606.ENSP00000225964,9606.ENSP00000231061,9606.ENSP00000253754,9606.ENSP00000263556,9606.ENSP00000282903,9606.ENSP00000284767,9606.ENSP00000293379,9606.ENSP00000295666,9606.ENSP00000296181,9606.ENSP00000307513,9606.ENSP00000346839,9606.ENSP00000348099,9606.ENSP00000355751,9606.ENSP00000356954,9606.ENSP00000359380,9606.ENSP00000360882,9606.ENSP00000369071,9606.ENSP00000384999,9606.ENSP00000386043,9606.ENSP00000416330,9606.ENSP00000446007	TNS1,SERPINE1,COL1A1,SPARC,PDLIM4,P4HA1,PLOD2,PDLIM3,ITGA5,IGFBP7,ITGB5,MRC2,FN1,PDLIM7,THBS2,CCN2,SCD,COL5A1,POSTN,P4HA2,LTBP1,TGFBI,VIM
PMID:34169326	(2021) Collagen transport and related pathways in Osteogenesis Imperfecta.	24	86	1.04	1.96	1.24e-10	9606.ENSP00000182527,9606.ENSP00000196061,9606.ENSP00000225964,9606.ENSP00000231004,9606.ENSP00000231061,9606.ENSP00000236040,9606.ENSP00000249923,9606.ENSP00000263556,9606.ENSP00000265070,9606.ENSP00000266718,9606.ENSP00000282903,9606.ENSP00000297268,9606.ENSP00000306881,9606.ENSP00000317232,9606.ENSP00000323696,9606.ENSP00000325827,9606.ENSP00000327336,9606.ENSP00000327801,9606.ENSP00000346839,9606.ENSP00000348163,9606.ENSP00000384999,9606.ENSP00000385432,9606.ENSP00000434412,9606.ENSP00000491014	TRAM2,PLOD1,COL1A1,LOX,SPARC,P3H1,COPB1,P4HA1,GOLPH3,LUM,PLOD2,COL1A2,SEC23A,FKBP10,CRTAP,SEC16A,BGN,P4HB,FN1,PLS3,P4HA2,SAR1B,SERPINH1,MIA2
PMID:32585685	(2020) Topological features of integrin adhesion complexes revealed by multiplexed proximity biotinylation.	20	54	1.17	2.02	3.87e-10	9606.ENSP00000171887,9606.ENSP00000245932,9606.ENSP00000261037,9606.ENSP00000293379,9606.ENSP00000312143,9606.ENSP00000314724,9606.ENSP00000316543,9606.ENSP00000324422,9606.ENSP00000334008,9606.ENSP00000346839,9606.ENSP00000356621,9606.ENSP00000363827,9606.ENSP00000367154,9606.ENSP00000378332,9606.ENSP00000379975,9606.ENSP00000405405,9606.ENSP00000425556,9606.ENSP00000452796,9606.ENSP00000468002,9606.ENSP00000491657	TNS1,VASP,COL8A1,ITGA5,TNS3,PPFIBP1,RAPH1,ZYX,PARVA,FN1,RASAL2,HSPG2,RSU1,TGFB1I1,ILK,PHLDB2,PALLD,PEAK1,KANK2,LPP
PMID:35852874	(2022) The UIPIPF fibroblastic focus is a collagen biosynthesis factory embedded in a distinct extracellular matrix.	24	95	1	1.81	6.26e-10	9606.ENSP00000196061,9606.ENSP00000225964,9606.ENSP00000263556,9606.ENSP00000282903,9606.ENSP00000297268,9606.ENSP00000297848,9606.ENSP00000303057,9606.ENSP00000317232,9606.ENSP00000323696,9606.ENSP00000325146,9606.ENSP00000327290,9606.ENSP00000337261,9606.ENSP00000346032,9606.ENSP00000346839,9606.ENSP00000348099,9606.ENSP00000355751,9606.ENSP00000360882,9606.ENSP00000364140,9606.ENSP00000366109,9606.ENSP00000384999,9606.ENSP00000386043,9606.ENSP00000434412,9606.ENSP00000469242,9606.ENSP00000478600	PLOD1,COL1A1,P4HA1,PLOD2,COL1A2,COL14A1,PPIC,FKBP10,CRTAP,COL12A1,ITGA11,ARHGEF1,ANXA2,FN1,PDLIM7,THBS2,COL5A1,COL15A1,ANXA1,P4HA2,LTBP1,SERPINH1,SPTBN4,P3H3
PMID:38172274	(2024) Multiomics analysis of cultured mouse periodontal ligament cell-derived extracellular matrix.	19	49	1.19	1.98	8.7e-10	9606.ENSP00000196061,9606.ENSP00000225964,9606.ENSP00000231004,9606.ENSP00000263556,9606.ENSP00000266718,9606.ENSP00000271638,9606.ENSP00000282903,9606.ENSP00000297268,9606.ENSP00000317232,9606.ENSP00000327336,9606.ENSP00000327801,9606.ENSP00000343924,9606.ENSP00000346032,9606.ENSP00000356954,9606.ENSP00000366109,9606.ENSP00000369071,9606.ENSP00000373783,9606.ENSP00000384999,9606.ENSP00000434412	PLOD1,COL1A1,LOX,P4HA1,LUM,S100A11,PLOD2,COL1A2,FKBP10,BGN,P4HB,PRELP,ANXA2,CCN2,ANXA1,POSTN,LOXL2,P4HA2,SERPINH1
PMID:36483540	(2022) Exploring the cardiac ECM during fibrosis: A new era with next-gen proteomics.	24	108	0.95	1.61	6.16e-09	9606.ENSP00000196061,9606.ENSP00000223127,9606.ENSP00000225964,9606.ENSP00000231004,9606.ENSP00000231061,9606.ENSP00000236040,9606.ENSP00000252599,9606.ENSP00000263556,9606.ENSP00000282903,9606.ENSP00000297268,9606.ENSP00000297848,9606.ENSP00000300527,9606.ENSP00000327336,9606.ENSP00000346839,9606.ENSP00000347649,9606.ENSP00000355751,9606.ENSP00000356954,9606.ENSP00000360882,9606.ENSP00000363827,9606.ENSP00000364711,9606.ENSP00000369071,9606.ENSP00000373783,9606.ENSP00000384999,9606.ENSP00000389168	PLOD1,PLOD3,COL1A1,LOX,SPARC,P3H1,COLGALT1,P4HA1,PLOD2,COL1A2,COL14A1,COL6A2,BGN,FN1,P3H4,THBS2,CCN2,COL5A1,HSPG2,OGN,POSTN,LOXL2,P4HA2,PPP1R12A
PMID:38001919	(2023) Whole Genome Expression Profiling of Semitendinosus Tendons from Children with Diplegic and Tetraplegic Cerebral Palsy.	21	76	1.04	1.69	6.7e-09	9606.ENSP00000196061,9606.ENSP00000223127,9606.ENSP00000225964,9606.ENSP00000231004,9606.ENSP00000231061,9606.ENSP00000236040,9606.ENSP00000261037,9606.ENSP00000263556,9606.ENSP00000266718,9606.ENSP00000282903,9606.ENSP00000297268,9606.ENSP00000297848,9606.ENSP00000317232,9606.ENSP00000327336,9606.ENSP00000327801,9606.ENSP00000346839,9606.ENSP00000347649,9606.ENSP00000360882,9606.ENSP00000364140,9606.ENSP00000364711,9606.ENSP00000373783	PLOD1,PLOD3,COL1A1,LOX,SPARC,P3H1,COL8A1,P4HA1,LUM,PLOD2,COL1A2,COL14A1,FKBP10,BGN,P4HB,FN1,P3H4,COL5A1,COL15A1,OGN,LOXL2
PMID:30992697	(2019) Discovery of non-invasive biomarkers for the diagnosis of endometriosis.	16	33	1.28	1.88	7.49e-09	9606.ENSP00000252456,9606.ENSP00000266718,9606.ENSP00000296511,9606.ENSP00000297268,9606.ENSP00000297848,9606.ENSP00000327336,9606.ENSP00000343924,9606.ENSP00000346839,9606.ENSP00000348099,9606.ENSP00000351022,9606.ENSP00000354826,9606.ENSP00000364711,9606.ENSP00000376678,9606.ENSP00000378957,9606.ENSP00000446955,9606.ENSP00000496494	CNN1,LUM,ANXA5,COL1A2,COL14A1,BGN,PRELP,FN1,PDLIM7,TPM1,CALD1,OGN,TAGLN,MFAP4,MYL6,TPM2
PMID:27386756	(2016) Expression of FBN1 during adipogenesis: Relevance to the lipodystrophy phenotype in Marfan syndrome and related conditions.	20	68	1.07	1.7	9.18e-09	9606.ENSP00000225964,9606.ENSP00000231004,9606.ENSP00000231061,9606.ENSP00000244043,9606.ENSP00000260356,9606.ENSP00000295633,9606.ENSP00000297268,9606.ENSP00000300527,9606.ENSP00000303057,9606.ENSP00000317232,9606.ENSP00000327336,9606.ENSP00000346839,9606.ENSP00000360882,9606.ENSP00000369071,9606.ENSP00000378332,9606.ENSP00000386043,9606.ENSP00000425556,9606.ENSP00000434412,9606.ENSP00000438248,9606.ENSP00000480707	COL1A1,LOX,SPARC,PTGIS,THBS1,FSTL1,COL1A2,COL6A2,PPIC,FKBP10,BGN,FN1,COL5A1,POSTN,TGFB1I1,LTBP1,PALLD,SERPINH1,CALU,COPZ2
PMID:31137733	(2019) Identification of Crucial Candidate Genes and Pathways in Glioblastoma Multiform by Bioinformatics Analysis.	28	166	0.83	1.43	1.34e-08	9606.ENSP00000157600,9606.ENSP00000216286,9606.ENSP00000225964,9606.ENSP00000231004,9606.ENSP00000236040,9606.ENSP00000261037,9606.ENSP00000263556,9606.ENSP00000282903,9606.ENSP00000293379,9606.ENSP00000295633,9606.ENSP00000295666,9606.ENSP00000297268,9606.ENSP00000300527,9606.ENSP00000327336,9606.ENSP00000331902,9606.ENSP00000348099,9606.ENSP00000351022,9606.ENSP00000355751,9606.ENSP00000360882,9606.ENSP00000362524,9606.ENSP00000364140,9606.ENSP00000367202,9606.ENSP00000377941,9606.ENSP00000378163,9606.ENSP00000378332,9606.ENSP00000378957,9606.ENSP00000405405,9606.ENSP00000434412	LMCD1,NID2,COL1A1,LOX,P3H1,COL8A1,P4HA1,PLOD2,ITGA5,FSTL1,IGFBP7,COL1A2,COL6A2,BGN,COL4A5,PDLIM7,TPM1,THBS2,COL5A1,ANGPTL2,COL15A1,RECK,ACTN1,RPL34,TGFB1I1,MFAP4,PHLDB2,SERPINH1
PMID:29150671	(2017) Urothelial cancer proteomics provides both prognostic and functional information.	14	22	1.4	1.88	1.6e-08	9606.ENSP00000171887,9606.ENSP00000216286,9606.ENSP00000225964,9606.ENSP00000263277,9606.ENSP00000286713,9606.ENSP00000295006,9606.ENSP00000295666,9606.ENSP00000300527,9606.ENSP00000327336,9606.ENSP00000343924,9606.ENSP00000348163,9606.ENSP00000366109,9606.ENSP00000375836,9606.ENSP00000491657	TNS1,NID2,COL1A1,EHD2,STOM,CAPN2,IGFBP7,COL6A2,BGN,PRELP,PLS3,ANXA1,HDLBP,LPP
PMID:37509144	(2023) Extracellular Matrix Proteomics: The mdx-4cv Mouse Diaphragm as a Surrogate for Studying Myofibrosis in Dystrophinopathy.	19	64	1.07	1.61	2.98e-08	9606.ENSP00000216286,9606.ENSP00000222399,9606.ENSP00000225964,9606.ENSP00000260356,9606.ENSP00000266718,9606.ENSP00000297268,9606.ENSP00000325146,9606.ENSP00000327336,9606.ENSP00000343924,9606.ENSP00000346032,9606.ENSP00000346839,9606.ENSP00000360882,9606.ENSP00000363827,9606.ENSP00000364140,9606.ENSP00000364711,9606.ENSP00000369071,9606.ENSP00000378957,9606.ENSP00000416330,9606.ENSP00000434412	NID2,LAMB1,COL1A1,THBS1,LUM,COL1A2,COL12A1,BGN,PRELP,ANXA2,FN1,COL5A1,HSPG2,COL15A1,OGN,POSTN,MFAP4,TGFBI,SERPINH1
PMID:34074003	(2021) Age-Related Alterations in the Testicular Proteome of a Non-Human Primate.	16	38	1.22	1.72	3.11e-08	9606.ENSP00000225964,9606.ENSP00000252456,9606.ENSP00000266718,9606.ENSP00000306920,9606.ENSP00000325146,9606.ENSP00000327336,9606.ENSP00000343924,9606.ENSP00000351022,9606.ENSP00000354826,9606.ENSP00000357076,9606.ENSP00000364711,9606.ENSP00000376678,9606.ENSP00000418915,9606.ENSP00000446007,9606.ENSP00000456436,9606.ENSP00000496494	COL1A1,CNN1,LUM,GLB1,COL12A1,BGN,PRELP,TPM1,CALD1,TAGLN2,OGN,TAGLN,CDKN2A,VIM,CNN2,TPM2
PMID:32455670	(2020) Single-Cell Transcriptomic Analysis of Tumor-Derived Fibroblasts and Normal Tissue-Resident Fibroblasts Reveals Fibroblast Heterogeneity in Breast Cancer.	23	108	0.93	1.49	3.11e-08	9606.ENSP00000196061,9606.ENSP00000225964,9606.ENSP00000231004,9606.ENSP00000231061,9606.ENSP00000263556,9606.ENSP00000266718,9606.ENSP00000268603,9606.ENSP00000279022,9606.ENSP00000297268,9606.ENSP00000297848,9606.ENSP00000327336,9606.ENSP00000343924,9606.ENSP00000346839,9606.ENSP00000351022,9606.ENSP00000356954,9606.ENSP00000360882,9606.ENSP00000363827,9606.ENSP00000364711,9606.ENSP00000369071,9606.ENSP00000376678,9606.ENSP00000446007,9606.ENSP00000456436,9606.ENSP00000496494	PLOD1,COL1A1,LOX,SPARC,P4HA1,LUM,CDH11,MYL9,COL1A2,COL14A1,BGN,PRELP,FN1,TPM1,CCN2,COL5A1,HSPG2,OGN,POSTN,TAGLN,VIM,CNN2,TPM2
PMID:26934553	(2016) Prostate stromal cell proteomics analysis discriminates normal from tumour reactive stromal phenotypes.	20	77	1.01	1.53	4.82e-08	9606.ENSP00000216181,9606.ENSP00000252456,9606.ENSP00000286713,9606.ENSP00000296511,9606.ENSP00000300231,9606.ENSP00000325240,9606.ENSP00000346839,9606.ENSP00000353375,9606.ENSP00000354826,9606.ENSP00000357076,9606.ENSP00000363661,9606.ENSP00000365745,9606.ENSP00000366109,9606.ENSP00000367263,9606.ENSP00000376678,9606.ENSP00000434412,9606.ENSP00000438248,9606.ENSP00000446007,9606.ENSP00000446955,9606.ENSP00000496494	MYH9,CNN1,STOM,ANXA5,MAP1A,LASP1,FN1,MAP4,CALD1,TAGLN2,IGBP1,CTTN,ANXA1,AHNAK,TAGLN,SERPINH1,CALU,VIM,MYL6,TPM2
PMID:33212864	(2020) Proteomic Analysis of Porcine-Derived Collagen Membrane and Matrix.	18	58	1.09	1.58	5.85e-08	9606.ENSP00000225964,9606.ENSP00000266718,9606.ENSP00000296511,9606.ENSP00000297268,9606.ENSP00000297848,9606.ENSP00000300527,9606.ENSP00000325146,9606.ENSP00000327336,9606.ENSP00000343924,9606.ENSP00000346032,9606.ENSP00000360882,9606.ENSP00000364711,9606.ENSP00000366109,9606.ENSP00000369071,9606.ENSP00000378957,9606.ENSP00000416330,9606.ENSP00000434412,9606.ENSP00000446007	COL1A1,LUM,ANXA5,COL1A2,COL14A1,COL6A2,COL12A1,BGN,PRELP,ANXA2,COL5A1,OGN,ANXA1,POSTN,MFAP4,TGFBI,SERPINH1,VIM
PMID:25311991	(2014) Mechano-regulation of collagen biosynthesis in periodontal ligament.	14	26	1.33	1.71	6.7e-08	9606.ENSP00000196061,9606.ENSP00000225964,9606.ENSP00000231004,9606.ENSP00000231061,9606.ENSP00000236040,9606.ENSP00000252599,9606.ENSP00000263556,9606.ENSP00000266718,9606.ENSP00000297268,9606.ENSP00000323696,9606.ENSP00000327336,9606.ENSP00000369071,9606.ENSP00000384999,9606.ENSP00000434412	PLOD1,COL1A1,LOX,SPARC,P3H1,COLGALT1,P4HA1,LUM,COL1A2,CRTAP,BGN,POSTN,P4HA2,SERPINH1
PMID:34777248	(2021) Pathogenesis of Enamel-Renal Syndrome Associated Gingival Fibromatosis: A Proteomic Approach.	19	69	1.04	1.53	7.05e-08	9606.ENSP00000216286,9606.ENSP00000223095,9606.ENSP00000223127,9606.ENSP00000231061,9606.ENSP00000261037,9606.ENSP00000266718,9606.ENSP00000295633,9606.ENSP00000295666,9606.ENSP00000296511,9606.ENSP00000296591,9606.ENSP00000300527,9606.ENSP00000327336,9606.ENSP00000346032,9606.ENSP00000346839,9606.ENSP00000355751,9606.ENSP00000356954,9606.ENSP00000363827,9606.ENSP00000369071,9606.ENSP00000438248	NID2,SERPINE1,PLOD3,SPARC,COL8A1,LUM,FSTL1,IGFBP7,ANXA5,EDIL3,COL6A2,BGN,ANXA2,FN1,THBS2,CCN2,HSPG2,POSTN,CALU
PMID:32974197	(2020) Comprehending Meningioma Signaling Cascades Using Multipronged Proteomics Approaches & Targeted Validation of Potential Markers.	19	71	1.03	1.49	1.04e-07	9606.ENSP00000217121,9606.ENSP00000266718,9606.ENSP00000268182,9606.ENSP00000297848,9606.ENSP00000300527,9606.ENSP00000306881,9606.ENSP00000307513,9606.ENSP00000323856,9606.ENSP00000325146,9606.ENSP00000346032,9606.ENSP00000353375,9606.ENSP00000364193,9606.ENSP00000366109,9606.ENSP00000367263,9606.ENSP00000367265,9606.ENSP00000379975,9606.ENSP00000404854,9606.ENSP00000416255,9606.ENSP00000446007	TPD52L2,LUM,IQGAP1,COL14A1,COL6A2,SEC23A,MRC2,PLEC,COL12A1,ANXA2,MAP4,MAGED2,ANXA1,AHNAK,CKAP4,ILK,NDRG1,EIF4G1,VIM
PMID:38303699	(2024) Extracellular matrix protein composition dynamically changes during murine forelimb development.	15	37	1.21	1.55	2.06e-07	9606.ENSP00000216286,9606.ENSP00000225964,9606.ENSP00000263556,9606.ENSP00000282903,9606.ENSP00000300527,9606.ENSP00000325146,9606.ENSP00000327336,9606.ENSP00000343924,9606.ENSP00000346032,9606.ENSP00000360882,9606.ENSP00000363827,9606.ENSP00000364711,9606.ENSP00000369071,9606.ENSP00000384999,9606.ENSP00000434412	NID2,COL1A1,P4HA1,PLOD2,COL6A2,COL12A1,BGN,PRELP,ANXA2,COL5A1,HSPG2,OGN,POSTN,P4HA2,SERPINH1
