## Supplemental data for "Patient induced pluripotent stem cells identify specificities of a reticular pseudodrusen phenotype in age-related macular degeneration" (part 14 of 14)

### Sheet: Up in RPD+ PMID (continued)
#term ID	term description	observed gene count	background gene count	strength	signal	false discovery rate	matching proteins in your network (IDs)	matching proteins in your network (labels)
PMID:23272181	(2012) FSHD myotubes with different phenotypes exhibit distinct proteomes.	21	97	0.93	1.37	2.06e-07	9606.ENSP00000216181,9606.ENSP00000223641,9606.ENSP00000260356,9606.ENSP00000263277,9606.ENSP00000279022,9606.ENSP00000284767,9606.ENSP00000327116,9606.ENSP00000346839,9606.ENSP00000349541,9606.ENSP00000354826,9606.ENSP00000357076,9606.ENSP00000357980,9606.ENSP00000359799,9606.ENSP00000361626,9606.ENSP00000363827,9606.ENSP00000367263,9606.ENSP00000376678,9606.ENSP00000378400,9606.ENSP00000386881,9606.ENSP00000411825,9606.ENSP00000463559	MYH9,SEC61B,THBS1,EHD2,MYL9,PDLIM3,EHD3,FN1,CAVIN1,CALD1,TAGLN2,HTRA1,DNAJB4,YBX1,HSPG2,AHNAK,TAGLN,LIMA1,DYSF,PDCD6IP,MYL12B
PMID:37365287	(2023) Integrated bioinformatics and wet-lab analysis revealed cell adhesion prominent genes CDC42, TAGLN and GSN as prognostic biomarkers in colonic-polyp lesions.	23	123	0.87	1.31	2.27e-07	9606.ENSP00000171887,9606.ENSP00000237172,9606.ENSP00000252456,9606.ENSP00000263277,9606.ENSP00000279022,9606.ENSP00000284767,9606.ENSP00000303758,9606.ENSP00000327116,9606.ENSP00000348099,9606.ENSP00000349541,9606.ENSP00000351022,9606.ENSP00000357076,9606.ENSP00000363092,9606.ENSP00000367263,9606.ENSP00000376506,9606.ENSP00000376678,9606.ENSP00000377941,9606.ENSP00000378332,9606.ENSP00000379975,9606.ENSP00000395983,9606.ENSP00000403400,9606.ENSP00000466363,9606.ENSP00000496494	TNS1,FILIP1,CNN1,EHD2,MYL9,PDLIM3,LUZP1,EHD3,PDLIM7,CAVIN1,TPM1,TAGLN2,PRKG1,AHNAK,PDCD10,TAGLN,ACTN1,TGFB1I1,ILK,SLC12A4,CCPG1,PIP5K1C,TPM2
PMID:35155398	(2021) Extracellular Matrix Derived From Dental Pulp Stem Cells Promotes Mineralization.	17	55	1.09	1.47	2.27e-07	9606.ENSP00000223127,9606.ENSP00000225964,9606.ENSP00000257770,9606.ENSP00000295666,9606.ENSP00000296511,9606.ENSP00000297268,9606.ENSP00000297848,9606.ENSP00000300527,9606.ENSP00000325146,9606.ENSP00000346032,9606.ENSP00000346839,9606.ENSP00000357801,9606.ENSP00000360882,9606.ENSP00000362010,9606.ENSP00000366109,9606.ENSP00000369071,9606.ENSP00000416330	PLOD3,COL1A1,NT5E,IGFBP7,ANXA5,COL1A2,COL14A1,COL6A2,COL12A1,ANXA2,FN1,S100A10,COL5A1,ANXA7,ANXA1,POSTN,TGFBI
PMID:37475058	(2023) Multi-omics in thoracic aortic aneurysm: the complex road to the simplification.	23	124	0.87	1.3	2.5e-07	9606.ENSP00000223095,9606.ENSP00000225964,9606.ENSP00000246069,9606.ENSP00000252456,9606.ENSP00000260356,9606.ENSP00000279022,9606.ENSP00000282903,9606.ENSP00000297268,9606.ENSP00000307513,9606.ENSP00000346839,9606.ENSP00000348163,9606.ENSP00000356954,9606.ENSP00000357076,9606.ENSP00000373905,9606.ENSP00000376678,9606.ENSP00000377941,9606.ENSP00000378957,9606.ENSP00000416387,9606.ENSP00000446955,9606.ENSP00000456436,9606.ENSP00000468002,9606.ENSP00000496494,9606.ENSP00000498577	SERPINE1,COL1A1,DSTN,CNN1,THBS1,MYL9,PLOD2,COL1A2,MRC2,FN1,PLS3,CCN2,TAGLN2,DNM2,TAGLN,ACTN1,MFAP4,FBLIM1,MYL6,CNN2,KANK2,TPM2,TPM3
PMID:31220415	(2019) Bone biology: insights from osteogenesis imperfecta and related rare fragility syndromes.	17	56	1.08	1.46	2.62e-07	9606.ENSP00000196061,9606.ENSP00000225964,9606.ENSP00000231061,9606.ENSP00000236040,9606.ENSP00000263556,9606.ENSP00000265070,9606.ENSP00000266718,9606.ENSP00000282903,9606.ENSP00000297268,9606.ENSP00000317232,9606.ENSP00000323696,9606.ENSP00000327801,9606.ENSP00000346839,9606.ENSP00000348163,9606.ENSP00000384999,9606.ENSP00000434412,9606.ENSP00000449751	PLOD1,COL1A1,SPARC,P3H1,P4HA1,GOLPH3,LUM,PLOD2,COL1A2,FKBP10,CRTAP,P4HB,FN1,PLS3,P4HA2,SERPINH1,FKBP11
PMID:22038862	(2011) Proteomic analysis of Col11a1-associated protein complexes.	17	56	1.08	1.46	2.62e-07	9606.ENSP00000196061,9606.ENSP00000216286,9606.ENSP00000225964,9606.ENSP00000260356,9606.ENSP00000263556,9606.ENSP00000266718,9606.ENSP00000282903,9606.ENSP00000296511,9606.ENSP00000300289,9606.ENSP00000327336,9606.ENSP00000327801,9606.ENSP00000343924,9606.ENSP00000346032,9606.ENSP00000363827,9606.ENSP00000384999,9606.ENSP00000434412,9606.ENSP00000499387	PLOD1,NID2,COL1A1,THBS1,P4HA1,LUM,PLOD2,ANXA5,PDIA3,BGN,P4HB,PRELP,ANXA2,HSPG2,P4HA2,SERPINH1,SDF4
PMID:33524049	(2021) Aberrant binding of mutant HSP47 affects posttranslational modification of type I collagen and leads to osteogenesis imperfecta.	15	39	1.18	1.5	3.11e-07	9606.ENSP00000196061,9606.ENSP00000225964,9606.ENSP00000236040,9606.ENSP00000252599,9606.ENSP00000263556,9606.ENSP00000282903,9606.ENSP00000297268,9606.ENSP00000317232,9606.ENSP00000323696,9606.ENSP00000327801,9606.ENSP00000347649,9606.ENSP00000360268,9606.ENSP00000384999,9606.ENSP00000434412,9606.ENSP00000478600	PLOD1,COL1A1,P3H1,COLGALT1,P4HA1,PLOD2,COL1A2,FKBP10,CRTAP,P4HB,P3H4,ALDH18A1,P4HA2,SERPINH1,P3H3
PMID:34095157	(2021) Collagen Biosynthesis, Processing, and Maturation in Lung Ageing.	18	67	1.03	1.41	3.11e-07	9606.ENSP00000196061,9606.ENSP00000223127,9606.ENSP00000225964,9606.ENSP00000231004,9606.ENSP00000236040,9606.ENSP00000252599,9606.ENSP00000263556,9606.ENSP00000265070,9606.ENSP00000297268,9606.ENSP00000297848,9606.ENSP00000300527,9606.ENSP00000307513,9606.ENSP00000317232,9606.ENSP00000346839,9606.ENSP00000347649,9606.ENSP00000373783,9606.ENSP00000384999,9606.ENSP00000434412	PLOD1,PLOD3,COL1A1,LOX,P3H1,COLGALT1,P4HA1,GOLPH3,COL1A2,COL14A1,COL6A2,MRC2,FKBP10,FN1,P3H4,LOXL2,P4HA2,SERPINH1
PMID:32784915	(2020) Hydroxytyrosol as a Promising Ally in the Treatment of Fibromyalgia.	17	58	1.07	1.42	3.73e-07	9606.ENSP00000216181,9606.ENSP00000225964,9606.ENSP00000264758,9606.ENSP00000279022,9606.ENSP00000316029,9606.ENSP00000318697,9606.ENSP00000324422,9606.ENSP00000334008,9606.ENSP00000346839,9606.ENSP00000348381,9606.ENSP00000349860,9606.ENSP00000354677,9606.ENSP00000379975,9606.ENSP00000389168,9606.ENSP00000389631,9606.ENSP00000423822,9606.ENSP00000446955	MYH9,COL1A1,ADD1,MYL9,TLN1,TUBB6,ZYX,PARVA,FN1,ADD3,GFPT1,GPX7,ILK,PPP1R12A,ARPC1B,GPX8,MYL6
PMID:32195252	(2020) KANK2 Links alphaVbeta5 Focal Adhesions to Microtubules and Regulates Sensitivity to Microtubule Poisons and Cell Migration.	15	40	1.17	1.48	3.87e-07	9606.ENSP00000245932,9606.ENSP00000296511,9606.ENSP00000312143,9606.ENSP00000314724,9606.ENSP00000316029,9606.ENSP00000323856,9606.ENSP00000324422,9606.ENSP00000334008,9606.ENSP00000346839,9606.ENSP00000367263,9606.ENSP00000369071,9606.ENSP00000377941,9606.ENSP00000379975,9606.ENSP00000405405,9606.ENSP00000468002	VASP,ANXA5,TNS3,PPFIBP1,TLN1,PLEC,ZYX,PARVA,FN1,AHNAK,POSTN,ACTN1,ILK,PHLDB2,KANK2
PMID:32922514	(2020) Intestinal stenosis in Crohns disease shows a generalized upregulation of genes involved in collagen metabolism and recognition that could serve as novel anti-fibrotic drug targets.	15	40	1.17	1.48	3.87e-07	9606.ENSP00000196061,9606.ENSP00000223127,9606.ENSP00000225964,9606.ENSP00000231004,9606.ENSP00000236040,9606.ENSP00000263556,9606.ENSP00000282903,9606.ENSP00000307513,9606.ENSP00000317232,9606.ENSP00000327336,9606.ENSP00000327801,9606.ENSP00000346839,9606.ENSP00000373783,9606.ENSP00000384999,9606.ENSP00000434412	PLOD1,PLOD3,COL1A1,LOX,P3H1,P4HA1,PLOD2,MRC2,FKBP10,BGN,P4HB,FN1,LOXL2,P4HA2,SERPINH1
PMID:33778323	(2021) Abnormal Bone Collagen Cross-Linking in Osteogenesis ImperfectaBruck Syndrome Caused by Compound Heterozygous PLOD2 Mutations.	11	13	1.53	1.61	4.33e-07	9606.ENSP00000196061,9606.ENSP00000223127,9606.ENSP00000225964,9606.ENSP00000231004,9606.ENSP00000236040,9606.ENSP00000282903,9606.ENSP00000297268,9606.ENSP00000317232,9606.ENSP00000323696,9606.ENSP00000347649,9606.ENSP00000434412	PLOD1,PLOD3,COL1A1,LOX,P3H1,PLOD2,COL1A2,FKBP10,CRTAP,P3H4,SERPINH1
PMID:36230907	(2022) Bio-Engineered Scaffolds Derived from Decellularized Human Esophagus for Functional Organ Reconstruction.	17	60	1.05	1.38	5.31e-07	9606.ENSP00000171887,9606.ENSP00000216181,9606.ENSP00000216286,9606.ENSP00000246069,9606.ENSP00000248437,9606.ENSP00000252456,9606.ENSP00000266718,9606.ENSP00000296511,9606.ENSP00000316029,9606.ENSP00000318697,9606.ENSP00000327336,9606.ENSP00000346032,9606.ENSP00000364711,9606.ENSP00000377941,9606.ENSP00000425556,9606.ENSP00000446007,9606.ENSP00000484472	TNS1,MYH9,NID2,DSTN,TUBA4A,CNN1,LUM,ANXA5,TLN1,TUBB6,BGN,ANXA2,OGN,ACTN1,PALLD,VIM,EPPK1
PMID:34068253	(2021) Exploration of Alternative Splicing Events in Mesenchymal Stem Cells from Human Induced Pluripotent Stem Cells.	20	94	0.93	1.29	6.21e-07	9606.ENSP00000225964,9606.ENSP00000257770,9606.ENSP00000259056,9606.ENSP00000296181,9606.ENSP00000297268,9606.ENSP00000300527,9606.ENSP00000312143,9606.ENSP00000325146,9606.ENSP00000327336,9606.ENSP00000348099,9606.ENSP00000356954,9606.ENSP00000360882,9606.ENSP00000364526,9606.ENSP00000369071,9606.ENSP00000376678,9606.ENSP00000416330,9606.ENSP00000416387,9606.ENSP00000438248,9606.ENSP00000456436,9606.ENSP00000496494	COL1A1,NT5E,GALNT5,ITGB5,COL1A2,COL6A2,TNS3,COL12A1,BGN,PDLIM7,CCN2,COL5A1,JCAD,POSTN,TAGLN,TGFBI,FBLIM1,CALU,CNN2,TPM2
PMID:36483731	(2022) OMICS Approaches Evaluating Keloid and Hypertrophic Scars.	23	133	0.84	1.22	6.58e-07	9606.ENSP00000225964,9606.ENSP00000231004,9606.ENSP00000231061,9606.ENSP00000248437,9606.ENSP00000260356,9606.ENSP00000268603,9606.ENSP00000295666,9606.ENSP00000297268,9606.ENSP00000343924,9606.ENSP00000346839,9606.ENSP00000351022,9606.ENSP00000353114,9606.ENSP00000357076,9606.ENSP00000357801,9606.ENSP00000360882,9606.ENSP00000364140,9606.ENSP00000364711,9606.ENSP00000366109,9606.ENSP00000367263,9606.ENSP00000369071,9606.ENSP00000373783,9606.ENSP00000376678,9606.ENSP00000446007	COL1A1,LOX,SPARC,TUBA4A,THBS1,CDH11,IGFBP7,COL1A2,PRELP,FN1,TPM1,AHNAK2,TAGLN2,S100A10,COL5A1,COL15A1,OGN,ANXA1,AHNAK,POSTN,LOXL2,TAGLN,VIM
PMID:30252905	(2018) Time-resolved proteomics of adenovirus infected cells.	24	147	0.81	1.2	6.58e-07	9606.ENSP00000223095,9606.ENSP00000225964,9606.ENSP00000246792,9606.ENSP00000249923,9606.ENSP00000260356,9606.ENSP00000293379,9606.ENSP00000296181,9606.ENSP00000297268,9606.ENSP00000297848,9606.ENSP00000300527,9606.ENSP00000310491,9606.ENSP00000318697,9606.ENSP00000325002,9606.ENSP00000325146,9606.ENSP00000325827,9606.ENSP00000337261,9606.ENSP00000345528,9606.ENSP00000350949,9606.ENSP00000356954,9606.ENSP00000360882,9606.ENSP00000381823,9606.ENSP00000389631,9606.ENSP00000418915,9606.ENSP00000446007	SERPINE1,COL1A1,RRAS,COPB1,THBS1,ITGA5,ITGB5,COL1A2,COL14A1,COL6A2,ARHGAP1,TUBB6,COPG1,COL12A1,SEC16A,ARHGEF1,SLC35F6,GMPPA,CCN2,COL5A1,SEC24A,ARPC1B,CDKN2A,VIM
PMID:38200622	(2024) Analyzing secretory proteins in human dermal fibroblast-conditioned medium for angiogenesis: A bioinformatic approach.	20	95	0.92	1.28	6.85e-07	9606.ENSP00000216181,9606.ENSP00000222399,9606.ENSP00000225964,9606.ENSP00000260356,9606.ENSP00000268182,9606.ENSP00000295666,9606.ENSP00000297268,9606.ENSP00000308541,9606.ENSP00000323856,9606.ENSP00000345179,9606.ENSP00000346032,9606.ENSP00000346839,9606.ENSP00000348163,9606.ENSP00000360882,9606.ENSP00000363500,9606.ENSP00000363827,9606.ENSP00000366109,9606.ENSP00000369071,9606.ENSP00000416330,9606.ENSP00000499387	MYH9,LAMB1,COL1A1,THBS1,IQGAP1,IGFBP7,COL1A2,F2,PLEC,APOD,ANXA2,FN1,PLS3,COL5A1,CLIC4,HSPG2,ANXA1,POSTN,TGFBI,SDF4
PMID:35008515	(2021) The Regulation of Collagen Processing by miRNAs in Disease and Possible Implications for Bone Turnover.	15	43	1.14	1.41	7.44e-07	9606.ENSP00000196061,9606.ENSP00000223127,9606.ENSP00000225964,9606.ENSP00000231004,9606.ENSP00000231061,9606.ENSP00000252599,9606.ENSP00000263556,9606.ENSP00000265070,9606.ENSP00000282903,9606.ENSP00000327336,9606.ENSP00000327801,9606.ENSP00000346839,9606.ENSP00000355751,9606.ENSP00000384999,9606.ENSP00000434412	PLOD1,PLOD3,COL1A1,LOX,SPARC,COLGALT1,P4HA1,GOLPH3,PLOD2,BGN,P4HB,FN1,THBS2,P4HA2,SERPINH1
PMID:34716325	(2021) The serine proteases dipeptidyl-peptidase 4 and urokinase are key molecules in human and mouse scar formation.	19	84	0.95	1.3	7.52e-07	9606.ENSP00000223095,9606.ENSP00000225964,9606.ENSP00000231004,9606.ENSP00000260356,9606.ENSP00000261037,9606.ENSP00000266718,9606.ENSP00000297268,9606.ENSP00000297848,9606.ENSP00000300527,9606.ENSP00000325146,9606.ENSP00000327336,9606.ENSP00000346839,9606.ENSP00000356954,9606.ENSP00000360882,9606.ENSP00000364711,9606.ENSP00000369071,9606.ENSP00000369139,9606.ENSP00000405405,9606.ENSP00000416330	SERPINE1,COL1A1,LOX,THBS1,COL8A1,LUM,COL1A2,COL14A1,COL6A2,COL12A1,BGN,FN1,CCN2,COL5A1,OGN,POSTN,MT1G,PHLDB2,TGFBI
PMID:38014221	(2023) Spatial proteo-transcriptomic profiling reveals the molecular landscape of borderline ovarian tumors and their invasive progression.	20	96	0.92	1.27	7.57e-07	9606.ENSP00000157600,9606.ENSP00000171887,9606.ENSP00000216780,9606.ENSP00000246792,9606.ENSP00000260356,9606.ENSP00000296181,9606.ENSP00000307297,9606.ENSP00000323856,9606.ENSP00000334153,9606.ENSP00000346032,9606.ENSP00000346839,9606.ENSP00000356954,9606.ENSP00000357801,9606.ENSP00000367263,9606.ENSP00000369071,9606.ENSP00000376678,9606.ENSP00000404854,9606.ENSP00000418915,9606.ENSP00000441434,9606.ENSP00000481886	LMCD1,TNS1,PCK2,RRAS,THBS1,ITGB5,CHST14,PLEC,RFTN1,ANXA2,FN1,CCN2,S100A10,AHNAK,POSTN,TAGLN,NDRG1,CDKN2A,NNMT,PGRMC2
PMID:37202924	(2023) Proteomic Analysis of Mesenchymal Stem Cells and Monocyte Co-Cultures Exposed to a Bioactive Silica-Based Sol-Gel Coating.	24	150	0.8	1.18	8.52e-07	9606.ENSP00000216181,9606.ENSP00000223095,9606.ENSP00000236040,9606.ENSP00000246792,9606.ENSP00000264265,9606.ENSP00000270645,9606.ENSP00000279022,9606.ENSP00000282903,9606.ENSP00000293379,9606.ENSP00000296181,9606.ENSP00000296511,9606.ENSP00000299157,9606.ENSP00000323696,9606.ENSP00000325146,9606.ENSP00000327290,9606.ENSP00000346839,9606.ENSP00000348163,9606.ENSP00000351022,9606.ENSP00000352208,9606.ENSP00000362010,9606.ENSP00000377941,9606.ENSP00000379975,9606.ENSP00000423822,9606.ENSP00000446955	MYH9,SERPINE1,P3H1,RRAS,LXN,RCN3,MYL9,PLOD2,ITGA5,ITGB5,ANXA5,IKBIP,CRTAP,COL12A1,ITGA11,FN1,PLS3,TPM1,MYOF,ANXA7,ACTN1,ILK,GPX8,MYL6
PMID:36231125	(2022) Profound Effects of Dexamethasone on the Immunological State, Synthesis and Secretion Capacity of Human Testicular Peritubular Cells.	16	53	1.08	1.36	8.52e-07	9606.ENSP00000222399,9606.ENSP00000225964,9606.ENSP00000240123,9606.ENSP00000252456,9606.ENSP00000297268,9606.ENSP00000297848,9606.ENSP00000327290,9606.ENSP00000333938,9606.ENSP00000356954,9606.ENSP00000357076,9606.ENSP00000360882,9606.ENSP00000376678,9606.ENSP00000378332,9606.ENSP00000416387,9606.ENSP00000425556,9606.ENSP00000484804	LAMB1,COL1A1,SORBS3,CNN1,COL1A2,COL14A1,ITGA11,NEXN,CCN2,TAGLN2,COL5A1,TAGLN,TGFB1I1,FBLIM1,PALLD,ARMC9
PMID:36769148	(2023) Deciphering the Kidney Matrisome: Identification and Quantification of Renal Extracellular Matrix Proteins in Healthy Mice.	15	44	1.13	1.39	8.78e-07	9606.ENSP00000216286,9606.ENSP00000222399,9606.ENSP00000231004,9606.ENSP00000271638,9606.ENSP00000296511,9606.ENSP00000297848,9606.ENSP00000300527,9606.ENSP00000327336,9606.ENSP00000327801,9606.ENSP00000346032,9606.ENSP00000346839,9606.ENSP00000357801,9606.ENSP00000363827,9606.ENSP00000364140,9606.ENSP00000434412	NID2,LAMB1,LOX,S100A11,ANXA5,COL14A1,COL6A2,BGN,P4HB,ANXA2,FN1,S100A10,HSPG2,COL15A1,SERPINH1
PMID:34786500	(2021) Proteomic identification of ruminal epithelial protein expression profiles in response to starter feed supplementation in pre-weaned lambs.	15	44	1.13	1.39	8.78e-07	9606.ENSP00000225964,9606.ENSP00000246069,9606.ENSP00000246792,9606.ENSP00000284767,9606.ENSP00000286713,9606.ENSP00000293379,9606.ENSP00000317331,9606.ENSP00000324422,9606.ENSP00000348099,9606.ENSP00000349541,9606.ENSP00000357076,9606.ENSP00000369071,9606.ENSP00000376678,9606.ENSP00000416330,9606.ENSP00000456019	COL1A1,DSTN,RRAS,PDLIM3,STOM,ITGA5,SSR4,ZYX,PDLIM7,CAVIN1,TAGLN2,POSTN,TAGLN,TGFBI,SQOR
PMID:32830507	(2020) Comparative Analysis of the Extracellular Matrix Proteome across the Myotendinous Junction.	15	44	1.13	1.39	8.78e-07	9606.ENSP00000216286,9606.ENSP00000222399,9606.ENSP00000225964,9606.ENSP00000260356,9606.ENSP00000266718,9606.ENSP00000297268,9606.ENSP00000297848,9606.ENSP00000325146,9606.ENSP00000327336,9606.ENSP00000343924,9606.ENSP00000346839,9606.ENSP00000360882,9606.ENSP00000363827,9606.ENSP00000364711,9606.ENSP00000369071	NID2,LAMB1,COL1A1,THBS1,LUM,COL1A2,COL14A1,COL12A1,BGN,PRELP,FN1,COL5A1,HSPG2,OGN,POSTN
PMID:36982766	(2023) Adipose-Derived Stem Cells in Reinforced Collagen Gel: A Comparison between Two Approaches to Differentiation towards Smooth Muscle Cells.	19	86	0.94	1.27	9.31e-07	9606.ENSP00000257770,9606.ENSP00000264758,9606.ENSP00000266718,9606.ENSP00000323856,9606.ENSP00000325146,9606.ENSP00000325240,9606.ENSP00000333938,9606.ENSP00000334008,9606.ENSP00000346839,9606.ENSP00000351022,9606.ENSP00000357076,9606.ENSP00000360882,9606.ENSP00000363661,9606.ENSP00000363827,9606.ENSP00000369071,9606.ENSP00000373783,9606.ENSP00000376678,9606.ENSP00000378332,9606.ENSP00000446955	NT5E,ADD1,LUM,PLEC,COL12A1,LASP1,NEXN,PARVA,FN1,TPM1,TAGLN2,COL5A1,IGBP1,HSPG2,POSTN,LOXL2,TAGLN,TGFB1I1,MYL6
PMID:33347984	(2021) Cross your heart? Collagen cross-links in cardiac health and disease.	11	15	1.46	1.51	9.31e-07	9606.ENSP00000196061,9606.ENSP00000231004,9606.ENSP00000231061,9606.ENSP00000260356,9606.ENSP00000266718,9606.ENSP00000282903,9606.ENSP00000327336,9606.ENSP00000346839,9606.ENSP00000364711,9606.ENSP00000369071,9606.ENSP00000373783	PLOD1,LOX,SPARC,THBS1,LUM,PLOD2,BGN,FN1,OGN,POSTN,LOXL2
PMID:36912485	(2023) Passing the post: roles of posttranslational modifications in the form and function of extracellular matrix.	15	45	1.12	1.37	1.04e-06	9606.ENSP00000196061,9606.ENSP00000223095,9606.ENSP00000223127,9606.ENSP00000225964,9606.ENSP00000231004,9606.ENSP00000236040,9606.ENSP00000260356,9606.ENSP00000263556,9606.ENSP00000282903,9606.ENSP00000300289,9606.ENSP00000323313,9606.ENSP00000327801,9606.ENSP00000346839,9606.ENSP00000373783,9606.ENSP00000384999	PLOD1,SERPINE1,PLOD3,COL1A1,LOX,P3H1,THBS1,P4HA1,PLOD2,PDIA3,PDIA5,P4HB,FN1,LOXL2,P4HA2
PMID:32687633	(2020) Zonal regulation of collagen-type proteins and posttranslational modifications in prostatic benign and cancer tissues by imaging mass spectrometry.	13	29	1.25	1.41	1.24e-06	9606.ENSP00000225964,9606.ENSP00000231061,9606.ENSP00000263556,9606.ENSP00000266718,9606.ENSP00000297268,9606.ENSP00000327336,9606.ENSP00000331902,9606.ENSP00000346839,9606.ENSP00000360882,9606.ENSP00000363827,9606.ENSP00000384999,9606.ENSP00000416330,9606.ENSP00000446007	COL1A1,SPARC,P4HA1,LUM,COL1A2,BGN,COL4A5,FN1,COL5A1,HSPG2,P4HA2,TGFBI,VIM
PMID:32797291	(2020) Osteogenesis imperfecta-pathophysiology and therapeutic options.	14	37	1.18	1.38	1.24e-06	9606.ENSP00000196061,9606.ENSP00000225964,9606.ENSP00000231061,9606.ENSP00000236040,9606.ENSP00000263556,9606.ENSP00000265070,9606.ENSP00000282903,9606.ENSP00000297268,9606.ENSP00000317232,9606.ENSP00000323696,9606.ENSP00000327801,9606.ENSP00000348163,9606.ENSP00000384999,9606.ENSP00000434412	PLOD1,COL1A1,SPARC,P3H1,P4HA1,GOLPH3,PLOD2,COL1A2,FKBP10,CRTAP,P4HB,PLS3,P4HA2,SERPINH1
PMID:26716418	(2016) A subset of myofibroblastic cancer-associated fibroblasts regulate collagen fiber elongation, which is prognostic in multiple cancers.	13	29	1.25	1.41	1.24e-06	9606.ENSP00000223127,9606.ENSP00000225964,9606.ENSP00000231004,9606.ENSP00000236040,9606.ENSP00000263556,9606.ENSP00000266718,9606.ENSP00000297268,9606.ENSP00000297848,9606.ENSP00000346032,9606.ENSP00000346839,9606.ENSP00000373783,9606.ENSP00000434412,9606.ENSP00000446007	PLOD3,COL1A1,LOX,P3H1,P4HA1,LUM,COL1A2,COL14A1,ANXA2,FN1,LOXL2,SERPINH1,VIM
PMID:27799358	(2016) The integrin adhesome network at a glance.	13	29	1.25	1.41	1.24e-06	9606.ENSP00000240123,9606.ENSP00000245932,9606.ENSP00000268182,9606.ENSP00000316029,9606.ENSP00000324422,9606.ENSP00000327801,9606.ENSP00000346839,9606.ENSP00000348099,9606.ENSP00000354826,9606.ENSP00000360305,9606.ENSP00000367154,9606.ENSP00000379975,9606.ENSP00000468002	SORBS3,VASP,IQGAP1,TLN1,ZYX,P4HB,FN1,PDLIM7,CALD1,PDLIM1,RSU1,ILK,KANK2
PMID:26479319	(2015) Definition of a consensus integrin adhesome and its dynamics during adhesion complex assembly and disassembly.	14	37	1.18	1.38	1.24e-06	9606.ENSP00000223095,9606.ENSP00000225964,9606.ENSP00000240123,9606.ENSP00000245932,9606.ENSP00000297268,9606.ENSP00000300527,9606.ENSP00000316029,9606.ENSP00000324422,9606.ENSP00000346839,9606.ENSP00000348099,9606.ENSP00000360305,9606.ENSP00000366109,9606.ENSP00000367154,9606.ENSP00000379975	SERPINE1,COL1A1,SORBS3,VASP,COL1A2,COL6A2,TLN1,ZYX,FN1,PDLIM7,PDLIM1,ANXA1,RSU1,ILK
PMID:37646165	(2023) Proteomic Atlas of Atherosclerosis: The Contribution of Proteoglycans to Sex Differences, Plaque Phenotypes, and Outcomes.	18	78	0.96	1.25	1.53e-06	9606.ENSP00000216286,9606.ENSP00000225964,9606.ENSP00000252456,9606.ENSP00000295666,9606.ENSP00000297268,9606.ENSP00000308541,9606.ENSP00000325146,9606.ENSP00000343924,9606.ENSP00000346839,9606.ENSP00000354826,9606.ENSP00000357076,9606.ENSP00000363827,9606.ENSP00000369071,9606.ENSP00000376678,9606.ENSP00000378957,9606.ENSP00000386043,9606.ENSP00000416330,9606.ENSP00000434412	NID2,COL1A1,CNN1,IGFBP7,COL1A2,F2,COL12A1,PRELP,FN1,CALD1,TAGLN2,HSPG2,POSTN,TAGLN,MFAP4,LTBP1,TGFBI,SERPINH1
PMID:35764212	(2022) Tissue mechanics coevolves with fibrillar matrisomes in healthy and fibrotic tissues.	13	30	1.24	1.39	1.54e-06	9606.ENSP00000225964,9606.ENSP00000231004,9606.ENSP00000260356,9606.ENSP00000266718,9606.ENSP00000297848,9606.ENSP00000325146,9606.ENSP00000360882,9606.ENSP00000363827,9606.ENSP00000369071,9606.ENSP00000373783,9606.ENSP00000386043,9606.ENSP00000416330,9606.ENSP00000478927	COL1A1,LOX,THBS1,LUM,COL14A1,COL12A1,COL5A1,HSPG2,POSTN,LOXL2,LTBP1,TGFBI,YAP1
PMID:36439995	(2022) Perspectives on pediatric congenital aortic valve stenosis: Extracellular matrix proteins, post translational modifications, and proteomic strategies.	15	47	1.1	1.33	1.54e-06	9606.ENSP00000196061,9606.ENSP00000225964,9606.ENSP00000231004,9606.ENSP00000231061,9606.ENSP00000263556,9606.ENSP00000266718,9606.ENSP00000297268,9606.ENSP00000327336,9606.ENSP00000343924,9606.ENSP00000346839,9606.ENSP00000360882,9606.ENSP00000363827,9606.ENSP00000369071,9606.ENSP00000384999,9606.ENSP00000496494	PLOD1,COL1A1,LOX,SPARC,P4HA1,LUM,COL1A2,BGN,PRELP,FN1,COL5A1,HSPG2,POSTN,P4HA2,TPM2
PMID:28419894	(2017) Muscle cell communication in development and repair.	13	30	1.24	1.39	1.54e-06	9606.ENSP00000263277,9606.ENSP00000297268,9606.ENSP00000300527,9606.ENSP00000316029,9606.ENSP00000325146,9606.ENSP00000327116,9606.ENSP00000346839,9606.ENSP00000352208,9606.ENSP00000367038,9606.ENSP00000386881,9606.ENSP00000446007,9606.ENSP00000466363,9606.ENSP00000479153	EHD2,COL1A2,COL6A2,TLN1,COL12A1,EHD3,FN1,MYOF,RRBP1,DYSF,VIM,PIP5K1C,EHD1
PMID:36076905	(2022) Correlation of Matrisome-Associatted Gene Expressions with LOX Family Members in Astrocytomas Stratified by IDH Mutation Status.	16	57	1.05	1.3	1.58e-06	9606.ENSP00000196061,9606.ENSP00000223095,9606.ENSP00000225964,9606.ENSP00000231004,9606.ENSP00000266718,9606.ENSP00000271638,9606.ENSP00000282903,9606.ENSP00000297268,9606.ENSP00000327290,9606.ENSP00000346032,9606.ENSP00000346839,9606.ENSP00000360268,9606.ENSP00000360882,9606.ENSP00000416330,9606.ENSP00000434412,9606.ENSP00000478927	PLOD1,SERPINE1,COL1A1,LOX,LUM,S100A11,PLOD2,COL1A2,ITGA11,ANXA2,FN1,ALDH18A1,COL5A1,TGFBI,SERPINH1,YAP1
PMID:35995931	(2022) Lysyl hydroxylase 2 mediated collagen post-translational modifications and functional outcomes.	12	23	1.32	1.41	1.64e-06	9606.ENSP00000196061,9606.ENSP00000223127,9606.ENSP00000231004,9606.ENSP00000236040,9606.ENSP00000252599,9606.ENSP00000282903,9606.ENSP00000297268,9606.ENSP00000317232,9606.ENSP00000323696,9606.ENSP00000347649,9606.ENSP00000434412,9606.ENSP00000478600	PLOD1,PLOD3,LOX,P3H1,COLGALT1,PLOD2,COL1A2,FKBP10,CRTAP,P3H4,SERPINH1,P3H3
PMID:37539058	(2023) Fibroblast-derived matrix models desmoplastic properties and forms a prognostic signature in cancer progression.	14	39	1.15	1.33	1.86e-06	9606.ENSP00000223095,9606.ENSP00000225964,9606.ENSP00000231004,9606.ENSP00000260356,9606.ENSP00000261037,9606.ENSP00000297268,9606.ENSP00000297848,9606.ENSP00000300527,9606.ENSP00000325146,9606.ENSP00000355751,9606.ENSP00000369071,9606.ENSP00000373783,9606.ENSP00000386043,9606.ENSP00000416330	SERPINE1,COL1A1,LOX,THBS1,COL8A1,COL1A2,COL14A1,COL6A2,COL12A1,THBS2,POSTN,LOXL2,LTBP1,TGFBI
PMID:35669581	(2022) Extracellular Matrix-Oriented Proteomic Analysis of Periodontal Ligament Under Mechanical Stress.	14	39	1.15	1.33	1.86e-06	9606.ENSP00000196061,9606.ENSP00000225964,9606.ENSP00000263556,9606.ENSP00000266718,9606.ENSP00000297268,9606.ENSP00000300527,9606.ENSP00000325146,9606.ENSP00000327336,9606.ENSP00000346032,9606.ENSP00000346839,9606.ENSP00000362010,9606.ENSP00000364711,9606.ENSP00000369071,9606.ENSP00000384999	PLOD1,COL1A1,P4HA1,LUM,COL1A2,COL6A2,COL12A1,BGN,ANXA2,FN1,ANXA7,OGN,POSTN,P4HA2
PMID:34121340	(2021) A five-gene signature is a prognostic biomarker in pan-cancer and related with immunologically associated extracellular matrix.	13	31	1.22	1.36	1.95e-06	9606.ENSP00000196061,9606.ENSP00000222399,9606.ENSP00000223095,9606.ENSP00000223127,9606.ENSP00000225964,9606.ENSP00000231004,9606.ENSP00000260356,9606.ENSP00000263556,9606.ENSP00000297268,9606.ENSP00000300527,9606.ENSP00000346032,9606.ENSP00000346839,9606.ENSP00000360882	PLOD1,LAMB1,SERPINE1,PLOD3,COL1A1,LOX,THBS1,P4HA1,COL1A2,COL6A2,ANXA2,FN1,COL5A1
PMID:34350936	(2021) A general role for TANGO1, encoded by MIA3, in secretory pathway organization and function.	17	70	0.98	1.23	2.44e-06	9606.ENSP00000225964,9606.ENSP00000231004,9606.ENSP00000249923,9606.ENSP00000259056,9606.ENSP00000260356,9606.ENSP00000295633,9606.ENSP00000295666,9606.ENSP00000297268,9606.ENSP00000306010,9606.ENSP00000325827,9606.ENSP00000346839,9606.ENSP00000361057,9606.ENSP00000363827,9606.ENSP00000381823,9606.ENSP00000385432,9606.ENSP00000434412,9606.ENSP00000491014	COL1A1,LOX,COPB1,GALNT5,THBS1,FSTL1,IGFBP7,COL1A2,ARF4,SEC16A,FN1,SURF4,HSPG2,SEC24A,SAR1B,SERPINH1,MIA2
PMID:31253938	(2019) Cardioprotective mechanisms of salvianic acid A sodium in rats with myocardial infarction based on proteome and transcriptome analysis.	14	41	1.13	1.28	3.03e-06	9606.ENSP00000216181,9606.ENSP00000225964,9606.ENSP00000244043,9606.ENSP00000261037,9606.ENSP00000271469,9606.ENSP00000279022,9606.ENSP00000297268,9606.ENSP00000303057,9606.ENSP00000327290,9606.ENSP00000327336,9606.ENSP00000343924,9606.ENSP00000346032,9606.ENSP00000366109,9606.ENSP00000369071	MYH9,COL1A1,PTGIS,COL8A1,UAP1,MYL9,COL1A2,PPIC,ITGA11,BGN,PRELP,ANXA2,ANXA1,POSTN
PMID:27992856	(2016) Induction of fibroblast senescence generates a non-fibrogenic myofibroblast phenotype that differentially impacts on cancer prognosis.	14	41	1.13	1.28	3.03e-06	9606.ENSP00000223095,9606.ENSP00000223127,9606.ENSP00000225964,9606.ENSP00000231004,9606.ENSP00000236040,9606.ENSP00000263556,9606.ENSP00000297268,9606.ENSP00000346032,9606.ENSP00000346839,9606.ENSP00000369071,9606.ENSP00000418915,9606.ENSP00000425556,9606.ENSP00000434412,9606.ENSP00000446007	SERPINE1,PLOD3,COL1A1,LOX,P3H1,P4HA1,COL1A2,ANXA2,FN1,POSTN,CDKN2A,PALLD,SERPINH1,VIM
PMID:35222522	(2021) Metabolomic Profiling Reveals That 5-Hydroxylysine and 1-Methylnicotinamide Are Metabolic Indicators of Keloid Severity.	12	25	1.28	1.34	3.15e-06	9606.ENSP00000196061,9606.ENSP00000223127,9606.ENSP00000225964,9606.ENSP00000263556,9606.ENSP00000282903,9606.ENSP00000297268,9606.ENSP00000327336,9606.ENSP00000346839,9606.ENSP00000360882,9606.ENSP00000369071,9606.ENSP00000384999,9606.ENSP00000441434	PLOD1,PLOD3,COL1A1,P4HA1,PLOD2,COL1A2,BGN,FN1,COL5A1,POSTN,P4HA2,NNMT
PMID:37373416	(2023) In-Depth Analysis of the Pancreatic Extracellular Matrix during Development for Next-Generation Tissue Engineering.	14	42	1.12	1.26	3.79e-06	9606.ENSP00000222399,9606.ENSP00000225964,9606.ENSP00000297268,9606.ENSP00000297848,9606.ENSP00000300527,9606.ENSP00000325146,9606.ENSP00000327336,9606.ENSP00000346839,9606.ENSP00000360882,9606.ENSP00000364140,9606.ENSP00000364711,9606.ENSP00000369071,9606.ENSP00000416330,9606.ENSP00000478927	LAMB1,COL1A1,COL1A2,COL14A1,COL6A2,COL12A1,BGN,FN1,COL5A1,COL15A1,OGN,POSTN,TGFBI,YAP1
PMID:33504882	(2021) Pericytes contribute to the islet basement membranes to promote beta-cell gene expression.	14	42	1.12	1.26	3.79e-06	9606.ENSP00000216286,9606.ENSP00000222399,9606.ENSP00000225964,9606.ENSP00000266718,9606.ENSP00000297268,9606.ENSP00000300527,9606.ENSP00000327336,9606.ENSP00000346839,9606.ENSP00000360882,9606.ENSP00000363827,9606.ENSP00000364140,9606.ENSP00000364711,9606.ENSP00000369071,9606.ENSP00000446007	NID2,LAMB1,COL1A1,LUM,COL1A2,COL6A2,BGN,FN1,COL5A1,HSPG2,COL15A1,OGN,POSTN,VIM
PMID:27441836	(2016) Absence of the ER Cation Channel TMEM38BTRIC-B Disrupts Intracellular Calcium Homeostasis and Dysregulates Collagen Synthesis in Recessive Osteogenesis Imperfecta.	14	42	1.12	1.26	3.79e-06	9606.ENSP00000182527,9606.ENSP00000196061,9606.ENSP00000223127,9606.ENSP00000225964,9606.ENSP00000236040,9606.ENSP00000263556,9606.ENSP00000282903,9606.ENSP00000297268,9606.ENSP00000317232,9606.ENSP00000323696,9606.ENSP00000327801,9606.ENSP00000347649,9606.ENSP00000384999,9606.ENSP00000434412	TRAM2,PLOD1,PLOD3,COL1A1,P3H1,P4HA1,PLOD2,COL1A2,FKBP10,CRTAP,P4HB,P3H4,P4HA2,SERPINH1
PMID:34440261	(2021) Proteomic Analysis Reveals Key Proteins in Extracellular Vesicles Cargo Associated with Idiopathic Pulmonary Fibrosis In Vitro.	16	62	1.01	1.21	3.89e-06	9606.ENSP00000225964,9606.ENSP00000231004,9606.ENSP00000257770,9606.ENSP00000261037,9606.ENSP00000270792,9606.ENSP00000293379,9606.ENSP00000295633,9606.ENSP00000295666,9606.ENSP00000296511,9606.ENSP00000297268,9606.ENSP00000346032,9606.ENSP00000346839,9606.ENSP00000360882,9606.ENSP00000364140,9606.ENSP00000366109,9606.ENSP00000434412	COL1A1,LOX,NT5E,COL8A1,SH3BGRL3,ITGA5,FSTL1,IGFBP7,ANXA5,COL1A2,ANXA2,FN1,COL5A1,COL15A1,ANXA1,SERPINH1
PMID:26542481	(2016) Osteogenesis imperfecta.	12	26	1.26	1.3	4.21e-06	9606.ENSP00000196061,9606.ENSP00000225964,9606.ENSP00000231004,9606.ENSP00000236040,9606.ENSP00000263556,9606.ENSP00000282903,9606.ENSP00000297268,9606.ENSP00000317232,9606.ENSP00000323696,9606.ENSP00000384999,9606.ENSP00000434412,9606.ENSP00000449751	PLOD1,COL1A1,LOX,P3H1,P4HA1,PLOD2,COL1A2,FKBP10,CRTAP,P4HA2,SERPINH1,FKBP11
PMID:37582915	(2023) Spatial transcriptomics reveal markers of histopathological changes in Duchenne muscular dystrophy mouse models.	16	63	1	1.19	4.65e-06	9606.ENSP00000225964,9606.ENSP00000231004,9606.ENSP00000231061,9606.ENSP00000295666,9606.ENSP00000297268,9606.ENSP00000327336,9606.ENSP00000327801,9606.ENSP00000346839,9606.ENSP00000351022,9606.ENSP00000356954,9606.ENSP00000359380,9606.ENSP00000363827,9606.ENSP00000410059,9606.ENSP00000416330,9606.ENSP00000446007,9606.ENSP00000499406	COL1A1,LOX,SPARC,IGFBP7,COL1A2,BGN,P4HB,FN1,TPM1,CCN2,SCD,HSPG2,EEF1D,TGFBI,VIM,MYL3
PMID:36143379	(2022) Real and Simulated Microgravity: Focus on Mammalian Extracellular Matrix.	15	53	1.05	1.2	4.98e-06	9606.ENSP00000196061,9606.ENSP00000225964,9606.ENSP00000231061,9606.ENSP00000260356,9606.ENSP00000261037,9606.ENSP00000282903,9606.ENSP00000297268,9606.ENSP00000325146,9606.ENSP00000331902,9606.ENSP00000346839,9606.ENSP00000355751,9606.ENSP00000360882,9606.ENSP00000363827,9606.ENSP00000364140,9606.ENSP00000364711	PLOD1,COL1A1,SPARC,THBS1,COL8A1,PLOD2,COL1A2,COL12A1,COL4A5,FN1,THBS2,COL5A1,HSPG2,COL15A1,OGN
PMID:31472280	(2019) Bottom up proteomics reveals novel differentiation proteins in neuroblastoma cells treated with 13-cis retinoic acid.	13	35	1.17	1.24	5.65e-06	9606.ENSP00000196061,9606.ENSP00000225964,9606.ENSP00000236040,9606.ENSP00000263277,9606.ENSP00000263556,9606.ENSP00000293379,9606.ENSP00000295633,9606.ENSP00000316029,9606.ENSP00000327116,9606.ENSP00000346839,9606.ENSP00000360882,9606.ENSP00000434412,9606.ENSP00000478600	PLOD1,COL1A1,P3H1,EHD2,P4HA1,ITGA5,FSTL1,TLN1,EHD3,FN1,COL5A1,SERPINH1,P3H3
PMID:30816427	(2019) Identification of survival-associated key genes and long non-coding RNAs in glioblastoma multiforme by weighted gene co-expression network analysis.	15	54	1.04	1.18	6.07e-06	9606.ENSP00000196061,9606.ENSP00000216286,9606.ENSP00000222399,9606.ENSP00000225964,9606.ENSP00000249923,9606.ENSP00000266718,9606.ENSP00000293230,9606.ENSP00000293379,9606.ENSP00000297268,9606.ENSP00000300289,9606.ENSP00000300527,9606.ENSP00000327290,9606.ENSP00000327801,9606.ENSP00000346839,9606.ENSP00000356954	PLOD1,NID2,LAMB1,COL1A1,COPB1,LUM,CYGB,ITGA5,COL1A2,PDIA3,COL6A2,ITGA11,P4HB,FN1,CCN2
PMID:37114077	(2023) Inferring spatial transcriptomics markers from whole slide images to characterize metastasis-related spatial heterogeneity of colorectal tumors: A pilot study.	14	45	1.09	1.19	7.24e-06	9606.ENSP00000223095,9606.ENSP00000260356,9606.ENSP00000268603,9606.ENSP00000293379,9606.ENSP00000295633,9606.ENSP00000300527,9606.ENSP00000325146,9606.ENSP00000354826,9606.ENSP00000356954,9606.ENSP00000360882,9606.ENSP00000369071,9606.ENSP00000418915,9606.ENSP00000441434,9606.ENSP00000496494	SERPINE1,THBS1,CDH11,ITGA5,FSTL1,COL6A2,COL12A1,CALD1,CCN2,COL5A1,POSTN,CDKN2A,NNMT,TPM2
PMID:37903851	(2023) Primary breast tumor induced extracellular matrix remodeling in premetastatic lungs.	13	36	1.16	1.22	7.25e-06	9606.ENSP00000225964,9606.ENSP00000231004,9606.ENSP00000261037,9606.ENSP00000263556,9606.ENSP00000297268,9606.ENSP00000297848,9606.ENSP00000300527,9606.ENSP00000331902,9606.ENSP00000346839,9606.ENSP00000360882,9606.ENSP00000364140,9606.ENSP00000373783,9606.ENSP00000384999	COL1A1,LOX,COL8A1,P4HA1,COL1A2,COL14A1,COL6A2,COL4A5,FN1,COL5A1,COL15A1,LOXL2,P4HA2
PMID:35435317	(2022) Quantitative proteomics approach reveals novel biomarkers and pathological mechanism of keloid.	15	55	1.03	1.17	7.29e-06	9606.ENSP00000196061,9606.ENSP00000225964,9606.ENSP00000236040,9606.ENSP00000249923,9606.ENSP00000297848,9606.ENSP00000300289,9606.ENSP00000317232,9606.ENSP00000323696,9606.ENSP00000325146,9606.ENSP00000327801,9606.ENSP00000346839,9606.ENSP00000347649,9606.ENSP00000360882,9606.ENSP00000413152,9606.ENSP00000438248	PLOD1,COL1A1,P3H1,COPB1,COL14A1,PDIA3,FKBP10,CRTAP,COL12A1,P4HB,FN1,P3H4,COL5A1,FKBP7,CALU
PMID:36507474	(2022) Upregulation of matrix metalloproteinase 14 (MMP14) is associated with poor prognosis in renal clear cell carcinoma-a bioinformatics analysis.	12	28	1.23	1.24	7.53e-06	9606.ENSP00000182527,9606.ENSP00000222399,9606.ENSP00000225964,9606.ENSP00000236040,9606.ENSP00000252599,9606.ENSP00000293379,9606.ENSP00000300527,9606.ENSP00000310491,9606.ENSP00000360882,9606.ENSP00000373783,9606.ENSP00000377941,9606.ENSP00000434412	TRAM2,LAMB1,COL1A1,P3H1,COLGALT1,ITGA5,COL6A2,ARHGAP1,COL5A1,LOXL2,ACTN1,SERPINH1
PMID:34831458	(2021) Matrix Metalloproteinases Inhibition by Doxycycline Rescues Extracellular Matrix Organization and Partly Reverts Myofibroblast Differentiation in Hypermobile Ehlers-Danlos Syndrome Dermal Fibroblasts: A Potential Therapeutic Target?	12	28	1.23	1.24	7.53e-06	9606.ENSP00000225964,9606.ENSP00000268603,9606.ENSP00000300289,9606.ENSP00000327801,9606.ENSP00000346839,9606.ENSP00000355751,9606.ENSP00000363827,9606.ENSP00000369081,9606.ENSP00000379975,9606.ENSP00000416330,9606.ENSP00000434412,9606.ENSP00000438248	COL1A1,CDH11,PDIA3,P4HB,FN1,THBS2,HSPG2,TXNDC5,ILK,TGFBI,SERPINH1,CALU
PMID:30501089	(2018) Systems Analysis of Transcriptomic and Proteomic Profiles Identifies Novel Regulation of Fibrotic Programs by miRNAs in Pulmonary Fibrosis Fibroblasts.	12	28	1.23	1.24	7.53e-06	9606.ENSP00000223215,9606.ENSP00000225964,9606.ENSP00000231004,9606.ENSP00000236040,9606.ENSP00000261037,9606.ENSP00000266718,9606.ENSP00000282903,9606.ENSP00000295633,9606.ENSP00000297848,9606.ENSP00000356954,9606.ENSP00000369071,9606.ENSP00000378957	MEST,COL1A1,LOX,P3H1,COL8A1,LUM,PLOD2,FSTL1,COL14A1,CCN2,POSTN,MFAP4
PMID:23508630	(2013) Bone collagen: new clues to its mineralization mechanism from recessive osteogenesis imperfecta.	11	21	1.32	1.26	8.2e-06	9606.ENSP00000196061,9606.ENSP00000231004,9606.ENSP00000236040,9606.ENSP00000266718,9606.ENSP00000282903,9606.ENSP00000297268,9606.ENSP00000317232,9606.ENSP00000323696,9606.ENSP00000327336,9606.ENSP00000434412,9606.ENSP00000449751	PLOD1,LOX,P3H1,LUM,PLOD2,COL1A2,FKBP10,CRTAP,BGN,SERPINH1,FKBP11
PMID:33947818	(2021) SIK2 orchestrates actin-dependent host response upon Salmonella infection.	14	46	1.08	1.17	8.52e-06	9606.ENSP00000216181,9606.ENSP00000258201,9606.ENSP00000263238,9606.ENSP00000268182,9606.ENSP00000339467,9606.ENSP00000354826,9606.ENSP00000358857,9606.ENSP00000360305,9606.ENSP00000365745,9606.ENSP00000378400,9606.ENSP00000389631,9606.ENSP00000418915,9606.ENSP00000496494,9606.ENSP00000499406	MYH9,FHOD1,ACTR3,IQGAP1,RHOG,CALD1,EMD,PDLIM1,CTTN,LIMA1,ARPC1B,CDKN2A,TPM2,MYL3
PMID:34705524	(2022) Analysis of senescence-responsive stress fiber proteome reveals reorganization of stress fibers mediated by elongation factor eEF2 in HFF-1 cells.	13	37	1.14	1.19	8.84e-06	9606.ENSP00000216181,9606.ENSP00000245932,9606.ENSP00000260356,9606.ENSP00000271638,9606.ENSP00000306920,9606.ENSP00000324422,9606.ENSP00000346032,9606.ENSP00000348099,9606.ENSP00000376678,9606.ENSP00000377941,9606.ENSP00000425556,9606.ENSP00000456436,9606.ENSP00000496494	MYH9,VASP,THBS1,S100A11,GLB1,ZYX,ANXA2,PDLIM7,TAGLN,ACTN1,PALLD,CNN2,TPM2
PMID:32621799	(2020) Type V Collagen in Scar Tissue Regulates the Size of Scar after Heart Injury.	12	29	1.22	1.21	9.74e-06	9606.ENSP00000225964,9606.ENSP00000231004,9606.ENSP00000261037,9606.ENSP00000279022,9606.ENSP00000293379,9606.ENSP00000346839,9606.ENSP00000360882,9606.ENSP00000369071,9606.ENSP00000376678,9606.ENSP00000377941,9606.ENSP00000446955,9606.ENSP00000456436	COL1A1,LOX,COL8A1,MYL9,ITGA5,FN1,COL5A1,POSTN,TAGLN,ACTN1,MYL6,CNN2
PMID:36671588	(2022) Mice Placental ECM Components May Provide A Three-Dimensional Placental Microenvironment.	15	57	1.02	1.13	1.02e-05	9606.ENSP00000223095,9606.ENSP00000223127,9606.ENSP00000225964,9606.ENSP00000231061,9606.ENSP00000245932,9606.ENSP00000293379,9606.ENSP00000297268,9606.ENSP00000297848,9606.ENSP00000300527,9606.ENSP00000312634,9606.ENSP00000327336,9606.ENSP00000346839,9606.ENSP00000360305,9606.ENSP00000363827,9606.ENSP00000367265	SERPINE1,PLOD3,COL1A1,SPARC,VASP,ITGA5,COL1A2,COL14A1,COL6A2,PDLIM2,BGN,FN1,PDLIM1,HSPG2,CKAP4
PMID:24818782	(2014) Proteomic differences between male and female anterior cruciate ligament and patellar tendon.	14	47	1.07	1.15	1.03e-05	9606.ENSP00000260356,9606.ENSP00000266718,9606.ENSP00000296511,9606.ENSP00000300527,9606.ENSP00000325146,9606.ENSP00000327336,9606.ENSP00000343924,9606.ENSP00000346032,9606.ENSP00000346839,9606.ENSP00000357801,9606.ENSP00000364711,9606.ENSP00000366109,9606.ENSP00000369071,9606.ENSP00000416330	THBS1,LUM,ANXA5,COL6A2,COL12A1,BGN,PRELP,ANXA2,FN1,S100A10,OGN,ANXA1,POSTN,TGFBI
PMID:34693248	(2021) Deletion of type VIII collagen reduces blood pressure, increases carotid artery functional distensibility and promotes elastin deposition.	13	38	1.13	1.17	1.11e-05	9606.ENSP00000225964,9606.ENSP00000231004,9606.ENSP00000252456,9606.ENSP00000261037,9606.ENSP00000296511,9606.ENSP00000297268,9606.ENSP00000297848,9606.ENSP00000346839,9606.ENSP00000360882,9606.ENSP00000364140,9606.ENSP00000366109,9606.ENSP00000376678,9606.ENSP00000389168	COL1A1,LOX,CNN1,COL8A1,ANXA5,COL1A2,COL14A1,FN1,COL5A1,COL15A1,ANXA1,TAGLN,PPP1R12A
PMID:22701492	(2012) Amniotic fluid and amniotic membrane stem cells: marker discovery.	24	180	0.72	0.96	1.27e-05	9606.ENSP00000216286,9606.ENSP00000223095,9606.ENSP00000231061,9606.ENSP00000257770,9606.ENSP00000260356,9606.ENSP00000266718,9606.ENSP00000270645,9606.ENSP00000293379,9606.ENSP00000300527,9606.ENSP00000346032,9606.ENSP00000346839,9606.ENSP00000347495,9606.ENSP00000357076,9606.ENSP00000363500,9606.ENSP00000364711,9606.ENSP00000367762,9606.ENSP00000376678,9606.ENSP00000377941,9606.ENSP00000378760,9606.ENSP00000389631,9606.ENSP00000416330,9606.ENSP00000418915,9606.ENSP00000446007,9606.ENSP00000498879	NID2,SERPINE1,SPARC,NT5E,THBS1,LUM,RCN3,ITGA5,COL6A2,ANXA2,FN1,WARS1,TAGLN2,CLIC4,OGN,PLCB4,TAGLN,ACTN1,MVP,ARPC1B,TGFBI,CDKN2A,VIM,CD59
PMID:21541333	(2011) ALMS1-deficient fibroblasts over-express extra-cellular matrix components, display cell cycle delay and are resistant to apoptosis.	13	39	1.12	1.14	1.42e-05	9606.ENSP00000171887,9606.ENSP00000225964,9606.ENSP00000236040,9606.ENSP00000261037,9606.ENSP00000263556,9606.ENSP00000296591,9606.ENSP00000325146,9606.ENSP00000356954,9606.ENSP00000360882,9606.ENSP00000364140,9606.ENSP00000369071,9606.ENSP00000434412,9606.ENSP00000482968	TNS1,COL1A1,P3H1,COL8A1,P4HA1,EDIL3,COL12A1,CCN2,COL5A1,COL15A1,POSTN,SERPINH1,ALMS1
PMID:32994316	(2020) Mutation-independent Proteomic Signatures of Pathological Progression in Murine Models of Duchenne Muscular Dystrophy.	21	136	0.79	0.98	1.54e-05	9606.ENSP00000222399,9606.ENSP00000225964,9606.ENSP00000271638,9606.ENSP00000297268,9606.ENSP00000318697,9606.ENSP00000327116,9606.ENSP00000327336,9606.ENSP00000339467,9606.ENSP00000343924,9606.ENSP00000345179,9606.ENSP00000351022,9606.ENSP00000353114,9606.ENSP00000357980,9606.ENSP00000364711,9606.ENSP00000366109,9606.ENSP00000369071,9606.ENSP00000371419,9606.ENSP00000378760,9606.ENSP00000379975,9606.ENSP00000416330,9606.ENSP00000499406	LAMB1,COL1A1,S100A11,COL1A2,TUBB6,EHD3,BGN,RHOG,PRELP,APOD,TPM1,AHNAK2,HTRA1,OGN,ANXA1,POSTN,PARP4,MVP,ILK,TGFBI,MYL3
PMID:35269714	(2022) Quantitative Proteomics Reveals Molecular Network Driving Stromal Cell Differentiation: Implications for Corneal Wound Healing.	14	49	1.05	1.11	1.56e-05	9606.ENSP00000216181,9606.ENSP00000225964,9606.ENSP00000231061,9606.ENSP00000245932,9606.ENSP00000263556,9606.ENSP00000297268,9606.ENSP00000316029,9606.ENSP00000323696,9606.ENSP00000346032,9606.ENSP00000346839,9606.ENSP00000384999,9606.ENSP00000434412,9606.ENSP00000456436,9606.ENSP00000496494	MYH9,COL1A1,SPARC,VASP,P4HA1,COL1A2,TLN1,CRTAP,ANXA2,FN1,P4HA2,SERPINH1,CNN2,TPM2
PMID:17892554	(2007) Comparative proteome analysis of human epithelial ovarian cancer.	12	31	1.19	1.15	1.66e-05	9606.ENSP00000223095,9606.ENSP00000260356,9606.ENSP00000263556,9606.ENSP00000293379,9606.ENSP00000316029,9606.ENSP00000346032,9606.ENSP00000346839,9606.ENSP00000357076,9606.ENSP00000366109,9606.ENSP00000376678,9606.ENSP00000377941,9606.ENSP00000384999	SERPINE1,THBS1,P4HA1,ITGA5,TLN1,ANXA2,FN1,TAGLN2,ANXA1,TAGLN,ACTN1,P4HA2
PMID:36980283	(2023) Caveolae Mechanotransduction at the Interface between Cytoskeleton and Extracellular Matrix.	15	60	1	1.08	1.73e-05	9606.ENSP00000258201,9606.ENSP00000263238,9606.ENSP00000263277,9606.ENSP00000268182,9606.ENSP00000307292,9606.ENSP00000327116,9606.ENSP00000346032,9606.ENSP00000346839,9606.ENSP00000349541,9606.ENSP00000353375,9606.ENSP00000365745,9606.ENSP00000373905,9606.ENSP00000379975,9606.ENSP00000479153,9606.ENSP00000498577	FHOD1,ACTR3,EHD2,IQGAP1,CAVIN3,EHD3,ANXA2,FN1,CAVIN1,MAP4,CTTN,DNM2,ILK,EHD1,TPM3
PMID:36362832	(2022) Proteomic Identification of Markers of Membrane Repair, Regeneration and Fibrosis in the Aged and Dystrophic Diaphragm.	15	60	1	1.08	1.73e-05	9606.ENSP00000216286,9606.ENSP00000225964,9606.ENSP00000266718,9606.ENSP00000297268,9606.ENSP00000325146,9606.ENSP00000327336,9606.ENSP00000346032,9606.ENSP00000346839,9606.ENSP00000352208,9606.ENSP00000360882,9606.ENSP00000364140,9606.ENSP00000364711,9606.ENSP00000369071,9606.ENSP00000386881,9606.ENSP00000446007	NID2,COL1A1,LUM,COL1A2,COL12A1,BGN,ANXA2,FN1,MYOF,COL5A1,COL15A1,OGN,POSTN,DYSF,VIM
PMID:35899032	(2022) Signal Peptide Features Determining the Substrate Specificities of Targeting and Translocation Components in Human ER Protein Import.	17	84	0.91	1.03	1.95e-05	9606.ENSP00000182527,9606.ENSP00000223641,9606.ENSP00000243253,9606.ENSP00000244763,9606.ENSP00000262213,9606.ENSP00000262932,9606.ENSP00000265195,9606.ENSP00000317331,9606.ENSP00000323313,9606.ENSP00000357998,9606.ENSP00000362863,9606.ENSP00000367038,9606.ENSP00000381844,9606.ENSP00000416330,9606.ENSP00000418401,9606.ENSP00000420641,9606.ENSP00000498879	TRAM2,SEC61B,SEC61A1,SSR1,TRAM1,CNPY4,SIL1,SSR4,PDIA5,SEC63,REEP3,RRBP1,ATL3,TGFBI,SRPRB,SSR3,CD59
PMID:36187341	(2022) P4HA2: A link between tumor-intrinsic hypoxia, partial EMT and collective migration.	16	72	0.95	1.05	1.95e-05	9606.ENSP00000225964,9606.ENSP00000252891,9606.ENSP00000260356,9606.ENSP00000263556,9606.ENSP00000282903,9606.ENSP00000293379,9606.ENSP00000317904,9606.ENSP00000346839,9606.ENSP00000352513,9606.ENSP00000364847,9606.ENSP00000377941,9606.ENSP00000384999,9606.ENSP00000386043,9606.ENSP00000389631,9606.ENSP00000446007,9606.ENSP00000451300	COL1A1,NUMBL,THBS1,P4HA1,PLOD2,ITGA5,GYS1,FN1,MPZL1,MAGED1,ACTN1,P4HA2,LTBP1,ARPC1B,VIM,NUMB
PMID:30089812	(2018) Molecular architecture of the multifunctional collagen lysyl hydroxylase and glycosyltransferase LH3.	9	11	1.51	1.21	1.95e-05	9606.ENSP00000196061,9606.ENSP00000223127,9606.ENSP00000252599,9606.ENSP00000263556,9606.ENSP00000282903,9606.ENSP00000317232,9606.ENSP00000347649,9606.ENSP00000384999,9606.ENSP00000434412	PLOD1,PLOD3,COLGALT1,P4HA1,PLOD2,FKBP10,P3H4,P4HA2,SERPINH1
PMID:28814946	(2017) Protein signatures of molecular pathways in non-small cell lung carcinoma (NSCLC): comparison of glycoproteomics and global proteomics.	20	124	0.81	0.98	1.95e-05	9606.ENSP00000196061,9606.ENSP00000225964,9606.ENSP00000252456,9606.ENSP00000260356,9606.ENSP00000261037,9606.ENSP00000282903,9606.ENSP00000293379,9606.ENSP00000297268,9606.ENSP00000324422,9606.ENSP00000355751,9606.ENSP00000356954,9606.ENSP00000360268,9606.ENSP00000366109,9606.ENSP00000369071,9606.ENSP00000377941,9606.ENSP00000378743,9606.ENSP00000386043,9606.ENSP00000418915,9606.ENSP00000438248,9606.ENSP00000443459	PLOD1,COL1A1,CNN1,THBS1,COL8A1,PLOD2,ITGA5,COL1A2,ZYX,THBS2,CCN2,ALDH18A1,ANXA1,POSTN,ACTN1,AK4,LTBP1,CDKN2A,CALU,BCAT1
PMID:34040054	(2021) ADAMTS12 acts as a tumor microenvironment related cancer promoter in gastric cancer.	15	61	0.99	1.06	1.99e-05	9606.ENSP00000225964,9606.ENSP00000252456,9606.ENSP00000260356,9606.ENSP00000261037,9606.ENSP00000266718,9606.ENSP00000295633,9606.ENSP00000297268,9606.ENSP00000297848,9606.ENSP00000300527,9606.ENSP00000327336,9606.ENSP00000346839,9606.ENSP00000355751,9606.ENSP00000360882,9606.ENSP00000369071,9606.ENSP00000386043	COL1A1,CNN1,THBS1,COL8A1,LUM,FSTL1,COL1A2,COL14A1,COL6A2,BGN,FN1,THBS2,COL5A1,POSTN,LTBP1
PMID:30948499	(2019) A novel missense mutation in P4HB causes mild osteogenesis imperfecta.	11	24	1.26	1.15	2.04e-05	9606.ENSP00000225964,9606.ENSP00000236040,9606.ENSP00000263556,9606.ENSP00000282903,9606.ENSP00000297268,9606.ENSP00000317232,9606.ENSP00000323696,9606.ENSP00000327801,9606.ENSP00000348163,9606.ENSP00000384999,9606.ENSP00000434412	COL1A1,P3H1,P4HA1,PLOD2,COL1A2,FKBP10,CRTAP,P4HB,PLS3,P4HA2,SERPINH1
PMID:33926070	(2021) Exercise Training-Induced Extracellular Matrix Protein Adaptation in Locomotor Muscles: A Systematic Review.	12	32	1.17	1.13	2.05e-05	9606.ENSP00000222399,9606.ENSP00000225964,9606.ENSP00000231061,9606.ENSP00000260356,9606.ENSP00000266718,9606.ENSP00000282903,9606.ENSP00000327336,9606.ENSP00000343924,9606.ENSP00000346839,9606.ENSP00000363827,9606.ENSP00000364711,9606.ENSP00000369071	LAMB1,COL1A1,SPARC,THBS1,LUM,PLOD2,BGN,PRELP,FN1,HSPG2,OGN,POSTN
PMID:32468071	(2020) Biomarkers of tumor invasiveness in proteomics (Review).	19	111	0.83	0.99	2.09e-05	9606.ENSP00000216181,9606.ENSP00000223095,9606.ENSP00000225964,9606.ENSP00000260356,9606.ENSP00000266718,9606.ENSP00000271638,9606.ENSP00000297268,9606.ENSP00000346032,9606.ENSP00000346839,9606.ENSP00000357076,9606.ENSP00000357801,9606.ENSP00000366109,9606.ENSP00000369071,9606.ENSP00000375892,9606.ENSP00000376678,9606.ENSP00000416330,9606.ENSP00000434412,9606.ENSP00000466259,9606.ENSP00000496494	MYH9,SERPINE1,COL1A1,THBS1,LUM,S100A11,COL1A2,ANXA2,FN1,TAGLN2,S100A10,ANXA1,POSTN,AKT2,TAGLN,TGFBI,SERPINH1,ACLY,TPM2
PMID:16420668	(2005) Molecular processes during fat cell development revealed by gene expression profiling and functional annotation.	19	112	0.83	0.98	2.37e-05	9606.ENSP00000216286,9606.ENSP00000223215,9606.ENSP00000231004,9606.ENSP00000231061,9606.ENSP00000248437,9606.ENSP00000264758,9606.ENSP00000300527,9606.ENSP00000318697,9606.ENSP00000343924,9606.ENSP00000348381,9606.ENSP00000351022,9606.ENSP00000357076,9606.ENSP00000369071,9606.ENSP00000376678,9606.ENSP00000377941,9606.ENSP00000427123,9606.ENSP00000456436,9606.ENSP00000463559,9606.ENSP00000496494	NID2,MEST,LOX,SPARC,TUBA4A,ADD1,COL6A2,TUBB6,PRELP,ADD3,TPM1,TAGLN2,POSTN,TAGLN,ACTN1,RAI14,CNN2,MYL12B,TPM2
PMID:35896809	(2023) Familial acute aortic dissection associated with a novel ACTA2 germline variant.	18	99	0.86	0.99	2.51e-05	9606.ENSP00000196061,9606.ENSP00000223127,9606.ENSP00000225964,9606.ENSP00000231004,9606.ENSP00000236040,9606.ENSP00000282903,9606.ENSP00000297268,9606.ENSP00000300527,9606.ENSP00000307297,9606.ENSP00000317232,9606.ENSP00000323696,9606.ENSP00000325146,9606.ENSP00000327336,9606.ENSP00000348163,9606.ENSP00000360268,9606.ENSP00000360882,9606.ENSP00000363092,9606.ENSP00000434412	PLOD1,PLOD3,COL1A1,LOX,P3H1,PLOD2,COL1A2,COL6A2,CHST14,FKBP10,CRTAP,COL12A1,BGN,PLS3,ALDH18A1,COL5A1,PRKG1,SERPINH1
PMID:31049466	(2019) Proteome analysis of human mesenchymal stem cells undergoing chondrogenesis when exposed to the products of various magnesium-based materials degradation.	18	99	0.86	0.99	2.51e-05	9606.ENSP00000196061,9606.ENSP00000216392,9606.ENSP00000216962,9606.ENSP00000224807,9606.ENSP00000225964,9606.ENSP00000260356,9606.ENSP00000282903,9606.ENSP00000293379,9606.ENSP00000300527,9606.ENSP00000325240,9606.ENSP00000327336,9606.ENSP00000345179,9606.ENSP00000346839,9606.ENSP00000348163,9606.ENSP00000362409,9606.ENSP00000363827,9606.ENSP00000378760,9606.ENSP00000416330	PLOD1,PYGL,PYGB,SFXN3,COL1A1,THBS1,PLOD2,ITGA5,COL6A2,LASP1,BGN,APOD,FN1,PLS3,NIBAN2,HSPG2,MVP,TGFBI
PMID:36918099	(2023) Ten Years of Extracellular Matrix Proteomics: Accomplishments, Challenges, and Future Perspectives.	13	42	1.09	1.08	2.58e-05	9606.ENSP00000216181,9606.ENSP00000225964,9606.ENSP00000231004,9606.ENSP00000260356,9606.ENSP00000297268,9606.ENSP00000300527,9606.ENSP00000325146,9606.ENSP00000327336,9606.ENSP00000343924,9606.ENSP00000355751,9606.ENSP00000363827,9606.ENSP00000369071,9606.ENSP00000373783	MYH9,COL1A1,LOX,THBS1,COL1A2,COL6A2,COL12A1,BGN,PRELP,THBS2,HSPG2,POSTN,LOXL2
PMID:36739306	(2023) Macromolecular crowding regulates matrix composition and gene expression in human gingival fibroblast cultures.	12	33	1.16	1.1	2.59e-05	9606.ENSP00000223127,9606.ENSP00000225964,9606.ENSP00000231004,9606.ENSP00000231061,9606.ENSP00000266718,9606.ENSP00000293379,9606.ENSP00000296181,9606.ENSP00000327336,9606.ENSP00000360882,9606.ENSP00000363827,9606.ENSP00000369071,9606.ENSP00000386043	PLOD3,COL1A1,LOX,SPARC,LUM,ITGA5,ITGB5,BGN,COL5A1,HSPG2,POSTN,LTBP1
PMID:36504129	(2023) Towards a standardized multi-tissue decellularization protocol for the derivation of extracellular matrix materials.	11	25	1.24	1.12	2.68e-05	9606.ENSP00000216286,9606.ENSP00000225964,9606.ENSP00000266718,9606.ENSP00000297268,9606.ENSP00000343924,9606.ENSP00000346032,9606.ENSP00000346839,9606.ENSP00000360882,9606.ENSP00000364711,9606.ENSP00000369071,9606.ENSP00000378957	NID2,COL1A1,LUM,COL1A2,PRELP,ANXA2,FN1,COL5A1,OGN,POSTN,MFAP4
PMID:28116328	(2017) Molecular spectrum and differential diagnosis in patients referred with sporadic or autosomal recessive osteogenesis imperfecta.	11	25	1.24	1.12	2.68e-05	9606.ENSP00000225964,9606.ENSP00000236040,9606.ENSP00000263556,9606.ENSP00000282903,9606.ENSP00000297268,9606.ENSP00000317232,9606.ENSP00000323696,9606.ENSP00000327801,9606.ENSP00000348163,9606.ENSP00000384999,9606.ENSP00000434412	COL1A1,P3H1,P4HA1,PLOD2,COL1A2,FKBP10,CRTAP,P4HB,PLS3,P4HA2,SERPINH1
PMID:38255186	(2023) The Potential of Extracellular Matrix- and Integrin Adhesion Complex-Related Molecules for Prostate Cancer Biomarker Discovery.	16	75	0.93	1.01	2.87e-05	9606.ENSP00000225964,9606.ENSP00000231004,9606.ENSP00000231061,9606.ENSP00000260356,9606.ENSP00000266718,9606.ENSP00000296181,9606.ENSP00000297268,9606.ENSP00000316029,9606.ENSP00000323856,9606.ENSP00000327290,9606.ENSP00000327336,9606.ENSP00000346839,9606.ENSP00000355751,9606.ENSP00000366109,9606.ENSP00000369071,9606.ENSP00000379975	COL1A1,LOX,SPARC,THBS1,LUM,ITGB5,COL1A2,TLN1,PLEC,ITGA11,BGN,FN1,THBS2,ANXA1,POSTN,ILK
PMID:33883562	(2021) Collagen molecular phenotypic switch between non-neoplastic and neoplastic canine mammary tissues.	9	12	1.47	1.16	2.95e-05	9606.ENSP00000196061,9606.ENSP00000231004,9606.ENSP00000252599,9606.ENSP00000282903,9606.ENSP00000317232,9606.ENSP00000347649,9606.ENSP00000373783,9606.ENSP00000434412,9606.ENSP00000478600	PLOD1,LOX,COLGALT1,PLOD2,FKBP10,P3H4,LOXL2,SERPINH1,P3H3
PMID:37770897	(2023) Meta-analysis of senescent cell secretomes to identify common and specific features of the different senescent phenotypes: a tool for developing new senotherapeutics.	13	43	1.08	1.06	3.12e-05	9606.ENSP00000223095,9606.ENSP00000225964,9606.ENSP00000231004,9606.ENSP00000260356,9606.ENSP00000295633,9606.ENSP00000295666,9606.ENSP00000297268,9606.ENSP00000300527,9606.ENSP00000346032,9606.ENSP00000346839,9606.ENSP00000360882,9606.ENSP00000369071,9606.ENSP00000416330	SERPINE1,COL1A1,LOX,THBS1,FSTL1,IGFBP7,COL1A2,COL6A2,ANXA2,FN1,COL5A1,POSTN,TGFBI
PMID:31995966	(2020) Proteomic Signature of Nucleus Pulposus in Fetal Intervertebral Disc.	13	43	1.08	1.06	3.12e-05	9606.ENSP00000196061,9606.ENSP00000260356,9606.ENSP00000263556,9606.ENSP00000266718,9606.ENSP00000282903,9606.ENSP00000297848,9606.ENSP00000327336,9606.ENSP00000343924,9606.ENSP00000346015,9606.ENSP00000364711,9606.ENSP00000384999,9606.ENSP00000464813,9606.ENSP00000478600	PLOD1,THBS1,P4HA1,LUM,PLOD2,COL14A1,BGN,PRELP,RPL27A,OGN,P4HA2,RPL27,P3H3
PMID:25728164	(2015) Modifications in stromal extracellular matrix of aged corneas can be induced by ultraviolet A irradiation.	12	34	1.15	1.08	3.24e-05	9606.ENSP00000216286,9606.ENSP00000225964,9606.ENSP00000266718,9606.ENSP00000297268,9606.ENSP00000297848,9606.ENSP00000325146,9606.ENSP00000327336,9606.ENSP00000346839,9606.ENSP00000355751,9606.ENSP00000360882,9606.ENSP00000364140,9606.ENSP00000364711	NID2,COL1A1,LUM,COL1A2,COL14A1,COL12A1,BGN,FN1,THBS2,COL5A1,COL15A1,OGN
PMID:31106200	(2019) Cancer-Associated Fibroblasts Build and Secure the Tumor Microenvironment.	16	76	0.92	1	3.26e-05	9606.ENSP00000225964,9606.ENSP00000231004,9606.ENSP00000263556,9606.ENSP00000279022,9606.ENSP00000297268,9606.ENSP00000316029,9606.ENSP00000327290,9606.ENSP00000327801,9606.ENSP00000346839,9606.ENSP00000356954,9606.ENSP00000357076,9606.ENSP00000369071,9606.ENSP00000373783,9606.ENSP00000376678,9606.ENSP00000384999,9606.ENSP00000446007	COL1A1,LOX,P4HA1,MYL9,COL1A2,TLN1,ITGA11,P4HB,FN1,CCN2,TAGLN2,POSTN,LOXL2,TAGLN,P4HA2,VIM
PMID:33659802	(2020) Modern classification and molecular-genetic aspects of osteogenesis imperfecta.	11	26	1.23	1.09	3.49e-05	9606.ENSP00000225964,9606.ENSP00000236040,9606.ENSP00000263556,9606.ENSP00000282903,9606.ENSP00000297268,9606.ENSP00000317232,9606.ENSP00000323696,9606.ENSP00000327801,9606.ENSP00000348163,9606.ENSP00000384999,9606.ENSP00000434412	COL1A1,P3H1,P4HA1,PLOD2,COL1A2,FKBP10,CRTAP,P4HB,PLS3,P4HA2,SERPINH1
PMID:31171565	(2019) Cellular stress due to impairment of collagen prolyl hydroxylation complex is rescued by the chaperone 4-phenylbutyrate.	11	26	1.23	1.09	3.49e-05	9606.ENSP00000196061,9606.ENSP00000225964,9606.ENSP00000236040,9606.ENSP00000263556,9606.ENSP00000282903,9606.ENSP00000296511,9606.ENSP00000297268,9606.ENSP00000300231,9606.ENSP00000323696,9606.ENSP00000327801,9606.ENSP00000384999	PLOD1,COL1A1,P3H1,P4HA1,PLOD2,ANXA5,COL1A2,MAP1A,CRTAP,P4HB,P4HA2
PMID:27697834	(2016) Tumor macrophages are pivotal constructors of tumor collagenous matrix.	14	54	1.01	1.02	3.61e-05	9606.ENSP00000196061,9606.ENSP00000223127,9606.ENSP00000231061,9606.ENSP00000260356,9606.ENSP00000263556,9606.ENSP00000266718,9606.ENSP00000282903,9606.ENSP00000327336,9606.ENSP00000343924,9606.ENSP00000346839,9606.ENSP00000363827,9606.ENSP00000364711,9606.ENSP00000397435,9606.ENSP00000416330	PLOD1,PLOD3,SPARC,THBS1,P4HA1,LUM,PLOD2,BGN,PRELP,FN1,HSPG2,OGN,TSC22D1,TGFBI
PMID:24516581	(2014) Growth factor priming differentially modulates components of the extracellular matrix proteome in chondrocytes and synovium-derived stem cells.	14	54	1.01	1.02	3.61e-05	9606.ENSP00000231004,9606.ENSP00000257770,9606.ENSP00000260356,9606.ENSP00000263556,9606.ENSP00000266718,9606.ENSP00000282903,9606.ENSP00000293379,9606.ENSP00000325240,9606.ENSP00000327336,9606.ENSP00000346839,9606.ENSP00000357076,9606.ENSP00000361626,9606.ENSP00000376678,9606.ENSP00000384999	LOX,NT5E,THBS1,P4HA1,LUM,PLOD2,ITGA5,LASP1,BGN,FN1,TAGLN2,YBX1,TAGLN,P4HA2
PMID:22208948	(2011) Human cancer cells express Slug-based epithelial-mesenchymal transition gene expression signature obtained in vivo.	14	54	1.01	1.02	3.61e-05	9606.ENSP00000216286,9606.ENSP00000225964,9606.ENSP00000266718,9606.ENSP00000268603,9606.ENSP00000297268,9606.ENSP00000300527,9606.ENSP00000327336,9606.ENSP00000346839,9606.ENSP00000355751,9606.ENSP00000360882,9606.ENSP00000369071,9606.ENSP00000373783,9606.ENSP00000446007,9606.ENSP00000480707	NID2,COL1A1,LUM,CDH11,COL1A2,COL6A2,BGN,FN1,THBS2,COL5A1,POSTN,LOXL2,VIM,COPZ2
PMID:37250334	(2023) Changes in nascent chromatin structure regulate activation of the pro-fibrotic transcriptome and myofibroblast emergence in organ fibrosis.	13	44	1.07	1.04	3.68e-05	9606.ENSP00000216181,9606.ENSP00000225964,9606.ENSP00000279022,9606.ENSP00000282903,9606.ENSP00000297268,9606.ENSP00000327290,9606.ENSP00000346839,9606.ENSP00000351022,9606.ENSP00000356954,9606.ENSP00000360882,9606.ENSP00000377941,9606.ENSP00000386043,9606.ENSP00000478927	MYH9,COL1A1,MYL9,PLOD2,COL1A2,ITGA11,FN1,TPM1,CCN2,COL5A1,ACTN1,LTBP1,YAP1
PMID:35782869	(2022) Comprehensive Mapping and Dynamics of Site-Specific Prolyl-Hydroxylation, Lysyl-Hydroxylation and Lysyl O-Glycosylation of Collagens Deposited in ECM During Zebrafish Heart Regeneration.	10	19	1.32	1.11	3.8e-05	9606.ENSP00000196061,9606.ENSP00000223127,9606.ENSP00000236040,9606.ENSP00000282903,9606.ENSP00000297268,9606.ENSP00000300527,9606.ENSP00000331902,9606.ENSP00000347649,9606.ENSP00000360882,9606.ENSP00000478600	PLOD1,PLOD3,P3H1,PLOD2,COL1A2,COL6A2,COL4A5,P3H4,COL5A1,P3H3
PMID:27119146	(2016) Sc65-Null Mice Provide Evidence for a Novel Endoplasmic Reticulum Complex Regulating Collagen Lysyl Hydroxylation.	10	19	1.32	1.11	3.8e-05	9606.ENSP00000196061,9606.ENSP00000231004,9606.ENSP00000236040,9606.ENSP00000263556,9606.ENSP00000317232,9606.ENSP00000323696,9606.ENSP00000347649,9606.ENSP00000384999,9606.ENSP00000434412,9606.ENSP00000478600	PLOD1,LOX,P3H1,P4HA1,FKBP10,CRTAP,P3H4,P4HA2,SERPINH1,P3H3
PMID:14557247	(2003) A role for Yip1p in COPII vesicle biogenesis.	10	19	1.32	1.11	3.8e-05	9606.ENSP00000221957,9606.ENSP00000243253,9606.ENSP00000264904,9606.ENSP00000265070,9606.ENSP00000274496,9606.ENSP00000294179,9606.ENSP00000353270,9606.ENSP00000361057,9606.ENSP00000366098,9606.ENSP00000461784	PLIN3,SEC61A1,USO1,GOLPH3,YIPF5,STX5,ERGIC2,SURF4,YIF1A,GOSR2
PMID:29944716	(2018) Biocompatibility and antibacterial properties of zirconium nitride coating on titanium abutments: An in vitro study.	17	90	0.88	0.96	3.83e-05	9606.ENSP00000222399,9606.ENSP00000225964,9606.ENSP00000260356,9606.ENSP00000261037,9606.ENSP00000293379,9606.ENSP00000296181,9606.ENSP00000297848,9606.ENSP00000300527,9606.ENSP00000316029,9606.ENSP00000324422,9606.ENSP00000325146,9606.ENSP00000346839,9606.ENSP00000355751,9606.ENSP00000356954,9606.ENSP00000360882,9606.ENSP00000364140,9606.ENSP00000416330	LAMB1,COL1A1,THBS1,COL8A1,ITGA5,ITGB5,COL14A1,COL6A2,TLN1,ZYX,COL12A1,FN1,THBS2,CCN2,COL5A1,COL15A1,TGFBI
PMID:36386365	(2022) Single-cell RNA-sequencing analysis of aortic valve interstitial cells demonstrates the regulation of integrin signaling by nitric oxide.	12	35	1.13	1.06	3.87e-05	9606.ENSP00000225964,9606.ENSP00000293379,9606.ENSP00000296181,9606.ENSP00000297268,9606.ENSP00000316029,9606.ENSP00000346839,9606.ENSP00000357076,9606.ENSP00000360882,9606.ENSP00000364140,9606.ENSP00000376678,9606.ENSP00000377941,9606.ENSP00000446007	COL1A1,ITGA5,ITGB5,COL1A2,TLN1,FN1,TAGLN2,COL5A1,COL15A1,TAGLN,ACTN1,VIM
PMID:25265485	(2014) Functional study of miR-27a in human hepatic stellate cells by proteomic analysis: comprehensive view and a role in myogenic tans-differentiation.	12	35	1.13	1.06	3.87e-05	9606.ENSP00000260356,9606.ENSP00000261868,9606.ENSP00000279022,9606.ENSP00000346839,9606.ENSP00000351022,9606.ENSP00000389168,9606.ENSP00000416255,9606.ENSP00000456436,9606.ENSP00000463559,9606.ENSP00000466259,9606.ENSP00000471457,9606.ENSP00000496494	THBS1,EIF3J,MYL9,FN1,TPM1,PPP1R12A,EIF4G1,CNN2,MYL12B,ACLY,MYO9B,TPM2
PMID:37292803	(2023) Pan-cancer transcriptomic analysis of CNS tumor stroma identifies a population of perivascular fibroblasts that predict poor immunotherapy response in glioblastoma patients.	14	55	1	1.01	4.1e-05	9606.ENSP00000196061,9606.ENSP00000222399,9606.ENSP00000223095,9606.ENSP00000225964,9606.ENSP00000260356,9606.ENSP00000261037,9606.ENSP00000297268,9606.ENSP00000300527,9606.ENSP00000346839,9606.ENSP00000360882,9606.ENSP00000369071,9606.ENSP00000373783,9606.ENSP00000416330,9606.ENSP00000434412	PLOD1,LAMB1,SERPINE1,COL1A1,THBS1,COL8A1,COL1A2,COL6A2,FN1,COL5A1,POSTN,LOXL2,TGFBI,SERPINH1
PMID:34283835	(2021) Single-cell analysis reveals the pan-cancer invasiveness-associated transition of adipose-derived stromal cells into COL11A1-expressing cancer-associated fibroblasts.	14	55	1	1.01	4.1e-05	9606.ENSP00000225964,9606.ENSP00000231004,9606.ENSP00000261037,9606.ENSP00000266718,9606.ENSP00000268603,9606.ENSP00000297268,9606.ENSP00000325146,9606.ENSP00000327290,9606.ENSP00000345179,9606.ENSP00000346839,9606.ENSP00000355751,9606.ENSP00000360882,9606.ENSP00000369071,9606.ENSP00000378957	COL1A1,LOX,COL8A1,LUM,CDH11,COL1A2,COL12A1,ITGA11,APOD,FN1,THBS2,COL5A1,POSTN,MFAP4
PMID:35008569	(2021) Matrix Metalloproteinases Shape the Tumor Microenvironment in Cancer Progression.	22	163	0.73	0.89	4.1e-05	9606.ENSP00000231004,9606.ENSP00000231061,9606.ENSP00000245932,9606.ENSP00000248437,9606.ENSP00000249647,9606.ENSP00000263867,9606.ENSP00000266718,9606.ENSP00000268182,9606.ENSP00000278671,9606.ENSP00000299163,9606.ENSP00000316029,9606.ENSP00000316543,9606.ENSP00000323856,9606.ENSP00000346839,9606.ENSP00000347792,9606.ENSP00000363500,9606.ENSP00000363827,9606.ENSP00000365745,9606.ENSP00000367202,9606.ENSP00000369071,9606.ENSP00000378332,9606.ENSP00000379975	LOX,SPARC,VASP,TUBA4A,SNAP23,CAPG,LUM,IQGAP1,LAMTOR1,HIF1AN,TLN1,RAPH1,PLEC,FN1,SYNJ2,CLIC4,HSPG2,CTTN,RECK,POSTN,TGFB1I1,ILK
PMID:35948859	(2023) Metabolic and molecular responses of human patellar tendon to concentric- and eccentric-type exercise in youth and older age.	11	27	1.21	1.07	4.29e-05	9606.ENSP00000225964,9606.ENSP00000231004,9606.ENSP00000260356,9606.ENSP00000263556,9606.ENSP00000297848,9606.ENSP00000300527,9606.ENSP00000325146,9606.ENSP00000327336,9606.ENSP00000346839,9606.ENSP00000355751,9606.ENSP00000356954	COL1A1,LOX,THBS1,P4HA1,COL14A1,COL6A2,COL12A1,BGN,FN1,THBS2,CCN2
PMID:31239369	(2019) Compound phenotype of osteogenesis imperfecta and Ehlers-Danlos syndrome caused by combined mutations in COL1A1 and COL5A1.	11	27	1.21	1.07	4.29e-05	9606.ENSP00000196061,9606.ENSP00000225964,9606.ENSP00000236040,9606.ENSP00000282903,9606.ENSP00000297268,9606.ENSP00000317232,9606.ENSP00000323696,9606.ENSP00000327801,9606.ENSP00000348163,9606.ENSP00000360882,9606.ENSP00000434412	PLOD1,COL1A1,P3H1,PLOD2,COL1A2,FKBP10,CRTAP,P4HB,PLS3,COL5A1,SERPINH1
PMID:27872252	(2016) Integrin-mediated mechanotransduction.	13	45	1.06	1.03	4.29e-05	9606.ENSP00000231004,9606.ENSP00000245932,9606.ENSP00000314724,9606.ENSP00000316029,9606.ENSP00000324422,9606.ENSP00000334008,9606.ENSP00000346839,9606.ENSP00000358857,9606.ENSP00000363827,9606.ENSP00000379975,9606.ENSP00000405405,9606.ENSP00000466363,9606.ENSP00000468002	LOX,VASP,PPFIBP1,TLN1,ZYX,PARVA,FN1,EMD,HSPG2,ILK,PHLDB2,PIP5K1C,KANK2
PMID:31409039	(2019) Cellular and Molecular Mechanisms in the Pathogenesis of Classical, Vascular, and Hypermobile Ehlers-Danlos Syndromes.	18	105	0.83	0.93	4.57e-05	9606.ENSP00000196061,9606.ENSP00000225964,9606.ENSP00000231061,9606.ENSP00000268603,9606.ENSP00000296591,9606.ENSP00000297268,9606.ENSP00000307297,9606.ENSP00000316029,9606.ENSP00000323313,9606.ENSP00000325146,9606.ENSP00000346839,9606.ENSP00000356954,9606.ENSP00000360882,9606.ENSP00000363827,9606.ENSP00000369071,9606.ENSP00000379975,9606.ENSP00000384999,9606.ENSP00000403400	PLOD1,COL1A1,SPARC,CDH11,EDIL3,COL1A2,CHST14,TLN1,PDIA5,COL12A1,FN1,CCN2,COL5A1,HSPG2,POSTN,ILK,P4HA2,CCPG1
PMID:28476046	(2017) Cell matrix adhesions in cancer: The proteins that form the glue.	15	67	0.95	0.98	4.57e-05	9606.ENSP00000240123,9606.ENSP00000245932,9606.ENSP00000258201,9606.ENSP00000260356,9606.ENSP00000263238,9606.ENSP00000279022,9606.ENSP00000316029,9606.ENSP00000324422,9606.ENSP00000333938,9606.ENSP00000346839,9606.ENSP00000351022,9606.ENSP00000354826,9606.ENSP00000365745,9606.ENSP00000377941,9606.ENSP00000379975	SORBS3,VASP,FHOD1,THBS1,ACTR3,MYL9,TLN1,ZYX,NEXN,FN1,TPM1,CALD1,CTTN,ACTN1,ILK
PMID:37649088	(2023) Breast stiffness, a risk factor for cancer and the role of radiology for diagnosis.	12	36	1.12	1.04	4.69e-05	9606.ENSP00000223095,9606.ENSP00000231004,9606.ENSP00000263556,9606.ENSP00000282903,9606.ENSP00000316029,9606.ENSP00000317232,9606.ENSP00000327336,9606.ENSP00000346839,9606.ENSP00000369071,9606.ENSP00000384999,9606.ENSP00000434412,9606.ENSP00000480301	SERPINE1,LOX,P4HA1,PLOD2,TLN1,FKBP10,BGN,FN1,POSTN,P4HA2,SERPINH1,IQSEC1
PMID:37654790	(2023) Systems biology approach discovers comorbidity interaction of Parkinsons disease with psychiatric disorders utilizing brain transcriptome.	14	56	1	1	4.69e-05	9606.ENSP00000223095,9606.ENSP00000225964,9606.ENSP00000252456,9606.ENSP00000260356,9606.ENSP00000295666,9606.ENSP00000307297,9606.ENSP00000325146,9606.ENSP00000327290,9606.ENSP00000327336,9606.ENSP00000356954,9606.ENSP00000360882,9606.ENSP00000369071,9606.ENSP00000373783,9606.ENSP00000416330	SERPINE1,COL1A1,CNN1,THBS1,IGFBP7,CHST14,COL12A1,ITGA11,BGN,CCN2,COL5A1,POSTN,LOXL2,TGFBI
PMID:37752218	(2023) The role of vesicle trafficking genes in osteoblast differentiation and function.	12	36	1.12	1.04	4.69e-05	9606.ENSP00000196061,9606.ENSP00000225964,9606.ENSP00000231004,9606.ENSP00000236040,9606.ENSP00000263556,9606.ENSP00000294179,9606.ENSP00000297268,9606.ENSP00000306010,9606.ENSP00000306881,9606.ENSP00000384999,9606.ENSP00000397441,9606.ENSP00000461784	PLOD1,COL1A1,LOX,P3H1,P4HA1,STX5,COL1A2,ARF4,SEC23A,P4HA2,COG6,GOSR2
PMID:31183373	(2019) Aberrant Expression of Collagen Gene Family in the Brain Regions of Male Mice with Behavioral Psychopathologies Induced by Chronic Agonistic Interactions.	14	56	1	1	4.69e-05	9606.ENSP00000196061,9606.ENSP00000223127,9606.ENSP00000225964,9606.ENSP00000252599,9606.ENSP00000261037,9606.ENSP00000263556,9606.ENSP00000282903,9606.ENSP00000297268,9606.ENSP00000300527,9606.ENSP00000325146,9606.ENSP00000331902,9606.ENSP00000360882,9606.ENSP00000364140,9606.ENSP00000384999	PLOD1,PLOD3,COL1A1,COLGALT1,COL8A1,P4HA1,PLOD2,COL1A2,COL6A2,COL12A1,COL4A5,COL5A1,COL15A1,P4HA2
PMID:28611671	(2017) Targeting Hypoxia Inducible Factors-1alpha As a Novel Therapy in Fibrosis.	12	36	1.12	1.04	4.69e-05	9606.ENSP00000223095,9606.ENSP00000231004,9606.ENSP00000263556,9606.ENSP00000282903,9606.ENSP00000297268,9606.ENSP00000299163,9606.ENSP00000346839,9606.ENSP00000356954,9606.ENSP00000360882,9606.ENSP00000363500,9606.ENSP00000384999,9606.ENSP00000416330	SERPINE1,LOX,P4HA1,PLOD2,COL1A2,HIF1AN,FN1,CCN2,COL5A1,CLIC4,P4HA2,TGFBI
PMID:35601416	(2022) Genetic Analysis and Functional Study of a Pedigree With Bruck Syndrome Caused by PLOD2 Variant.	10	20	1.3	1.08	4.86e-05	9606.ENSP00000196061,9606.ENSP00000223127,9606.ENSP00000225964,9606.ENSP00000263556,9606.ENSP00000282903,9606.ENSP00000297268,9606.ENSP00000317232,9606.ENSP00000323696,9606.ENSP00000384999,9606.ENSP00000434412	PLOD1,PLOD3,COL1A1,P4HA1,PLOD2,COL1A2,FKBP10,CRTAP,P4HA2,SERPINH1
PMID:31173582	(2019) Cyclophilin B control of lysine post-translational modifications of skin type I collagen.	10	20	1.3	1.08	4.86e-05	9606.ENSP00000196061,9606.ENSP00000223127,9606.ENSP00000231004,9606.ENSP00000252599,9606.ENSP00000282903,9606.ENSP00000317232,9606.ENSP00000347649,9606.ENSP00000373783,9606.ENSP00000434412,9606.ENSP00000478600	PLOD1,PLOD3,LOX,COLGALT1,PLOD2,FKBP10,P3H4,LOXL2,SERPINH1,P3H3
PMID:24968150	(2014) Abnormal type I collagen post-translational modification and crosslinking in a cyclophilin B KO mouse model of recessive osteogenesis imperfecta.	10	20	1.3	1.08	4.86e-05	9606.ENSP00000196061,9606.ENSP00000223127,9606.ENSP00000225964,9606.ENSP00000231004,9606.ENSP00000236040,9606.ENSP00000252599,9606.ENSP00000297268,9606.ENSP00000306920,9606.ENSP00000317232,9606.ENSP00000323696	PLOD1,PLOD3,COL1A1,LOX,P3H1,COLGALT1,COL1A2,GLB1,FKBP10,CRTAP
PMID:34669916	(2022) Proteomic Signatures of Human Visceral and Subcutaneous Adipocytes.	20	136	0.77	0.89	5.64e-05	9606.ENSP00000260356,9606.ENSP00000265070,9606.ENSP00000265195,9606.ENSP00000266718,9606.ENSP00000295006,9606.ENSP00000296181,9606.ENSP00000297268,9606.ENSP00000300527,9606.ENSP00000306920,9606.ENSP00000315263,9606.ENSP00000327336,9606.ENSP00000343924,9606.ENSP00000345179,9606.ENSP00000354826,9606.ENSP00000362409,9606.ENSP00000363891,9606.ENSP00000364711,9606.ENSP00000375892,9606.ENSP00000436455,9606.ENSP00000466259	THBS1,GOLPH3,SIL1,LUM,CAPN2,ITGB5,COL1A2,COL6A2,GLB1,GLTP,BGN,PRELP,APOD,CALD1,NIBAN2,SLC38A10,OGN,AKT2,NUCB2,ACLY
PMID:34901026	(2021) Time-Resolved Extracellular Matrix Atlas of the Developing Human Skin Dermis.	17	94	0.86	0.92	5.98e-05	9606.ENSP00000216286,9606.ENSP00000223127,9606.ENSP00000225964,9606.ENSP00000259470,9606.ENSP00000261037,9606.ENSP00000263556,9606.ENSP00000266718,9606.ENSP00000296511,9606.ENSP00000297848,9606.ENSP00000300527,9606.ENSP00000325146,9606.ENSP00000327336,9606.ENSP00000331902,9606.ENSP00000357801,9606.ENSP00000360882,9606.ENSP00000364140,9606.ENSP00000378957	NID2,PLOD3,COL1A1,CTSV,COL8A1,P4HA1,LUM,ANXA5,COL14A1,COL6A2,COL12A1,BGN,COL4A5,S100A10,COL5A1,COL15A1,MFAP4
PMID:31726007	(2019) Role of Glycosyltransferase 25 Domain 1 in Type I Collagen Glycosylation and Molecular Phenotypes.	9	14	1.41	1.07	6.07e-05	9606.ENSP00000196061,9606.ENSP00000223127,9606.ENSP00000231004,9606.ENSP00000252599,9606.ENSP00000282903,9606.ENSP00000297268,9606.ENSP00000327336,9606.ENSP00000373783,9606.ENSP00000410798	PLOD1,PLOD3,LOX,COLGALT1,PLOD2,COL1A2,BGN,LOXL2,FCGRT
PMID:30519154	(2018) Comparative Transcriptomics of Rat and Axolotl After Spinal Cord Injury Dissects Differences and Similarities in Inflammatory and Matrix Remodeling Gene Expression Patterns.	13	47	1.04	0.99	6.07e-05	9606.ENSP00000216286,9606.ENSP00000225964,9606.ENSP00000231004,9606.ENSP00000266718,9606.ENSP00000325146,9606.ENSP00000327336,9606.ENSP00000346839,9606.ENSP00000355751,9606.ENSP00000360882,9606.ENSP00000366109,9606.ENSP00000369071,9606.ENSP00000373783,9606.ENSP00000446007	NID2,COL1A1,LOX,LUM,COL12A1,BGN,FN1,THBS2,COL5A1,ANXA1,POSTN,LOXL2,VIM
PMID:26258666	(2015) Resistance to Inhibitors of Cholinesterase 3 (Ric-3) Expression Promotes Selective Protein Associations with the Human alpha7-Nicotinic Acetylcholine Receptor Interactome.	13	47	1.04	0.99	6.07e-05	9606.ENSP00000243253,9606.ENSP00000257951,9606.ENSP00000270645,9606.ENSP00000286713,9606.ENSP00000306010,9606.ENSP00000348381,9606.ENSP00000351022,9606.ENSP00000362524,9606.ENSP00000368022,9606.ENSP00000403400,9606.ENSP00000420641,9606.ENSP00000468002,9606.ENSP00000499387	SEC61A1,KRT84,RCN3,STOM,ARF4,ADD3,TPM1,ANGPTL2,OPTN,CCPG1,SSR3,KANK2,SDF4
PMID:31119130	(2019) Osteoblast-Derived Vesicle Protein Content Is Temporally Regulated During Osteogenesis: Implications for Regenerative Therapies.	14	58	0.98	0.96	6.42e-05	9606.ENSP00000216181,9606.ENSP00000216286,9606.ENSP00000225964,9606.ENSP00000260356,9606.ENSP00000265070,9606.ENSP00000270645,9606.ENSP00000296511,9606.ENSP00000306881,9606.ENSP00000323856,9606.ENSP00000346032,9606.ENSP00000369071,9606.ENSP00000377941,9606.ENSP00000438248,9606.ENSP00000498879	MYH9,NID2,COL1A1,THBS1,GOLPH3,RCN3,ANXA5,SEC23A,PLEC,ANXA2,POSTN,ACTN1,CALU,CD59
PMID:37629204	(2023) Deciphering the Functional Status of Breast Cancers through the Analysis of Their Extracellular Vesicles.	22	169	0.71	0.85	6.52e-05	9606.ENSP00000216181,9606.ENSP00000257770,9606.ENSP00000279022,9606.ENSP00000293379,9606.ENSP00000296181,9606.ENSP00000296511,9606.ENSP00000296591,9606.ENSP00000323856,9606.ENSP00000333938,9606.ENSP00000334008,9606.ENSP00000346032,9606.ENSP00000346839,9606.ENSP00000359911,9606.ENSP00000366109,9606.ENSP00000369071,9606.ENSP00000373905,9606.ENSP00000377941,9606.ENSP00000404854,9606.ENSP00000446007,9606.ENSP00000463559,9606.ENSP00000466134,9606.ENSP00000498577	MYH9,NT5E,MYL9,ITGA5,ITGB5,ANXA5,EDIL3,PLEC,NEXN,PARVA,ANXA2,FN1,RAP2C,ANXA1,POSTN,DNM2,ACTN1,NDRG1,VIM,MYL12B,PRKCSH,TPM3
PMID:34977030	(2021) The Tongue Squamous Carcinoma Cell Line Cal27 Primarily Employs Integrin alpha6beta4-Containing Type II Hemidesmosomes for Adhesion Which Contribute to Anticancer Drug Sensitivity.	15	70	0.93	0.94	6.93e-05	9606.ENSP00000260356,9606.ENSP00000296181,9606.ENSP00000296591,9606.ENSP00000312143,9606.ENSP00000316029,9606.ENSP00000323856,9606.ENSP00000346839,9606.ENSP00000353114,9606.ENSP00000363827,9606.ENSP00000366109,9606.ENSP00000367263,9606.ENSP00000377941,9606.ENSP00000379975,9606.ENSP00000416330,9606.ENSP00000484472	THBS1,ITGB5,EDIL3,TNS3,TLN1,PLEC,FN1,AHNAK2,HSPG2,ANXA1,AHNAK,ACTN1,ILK,TGFBI,EPPK1
PMID:37086403	(2023) Emergence of division of labor in tissues through cell interactions and spatial cues.	12	38	1.1	0.99	7.04e-05	9606.ENSP00000222399,9606.ENSP00000225964,9606.ENSP00000231061,9606.ENSP00000252456,9606.ENSP00000260356,9606.ENSP00000279022,9606.ENSP00000284767,9606.ENSP00000297268,9606.ENSP00000331902,9606.ENSP00000351022,9606.ENSP00000376678,9606.ENSP00000496494	LAMB1,COL1A1,SPARC,CNN1,THBS1,MYL9,PDLIM3,COL1A2,COL4A5,TPM1,TAGLN,TPM2
PMID:32973250	(2020) Part 1: profiling extra cellular matrix core proteome of human fetal nucleus pulposus in search for regenerative targets.	12	38	1.1	0.99	7.04e-05	9606.ENSP00000260356,9606.ENSP00000266718,9606.ENSP00000296591,9606.ENSP00000297848,9606.ENSP00000327336,9606.ENSP00000343924,9606.ENSP00000346839,9606.ENSP00000363827,9606.ENSP00000364140,9606.ENSP00000364711,9606.ENSP00000369071,9606.ENSP00000416330	THBS1,LUM,EDIL3,COL14A1,BGN,PRELP,FN1,HSPG2,COL15A1,OGN,POSTN,TGFBI
PMID:35454931	(2022) Identification of TPM2 and CNN1 as Novel Prognostic Markers in Functionally Characterized Human Colon Cancer-Associated Stromal Cells.	13	48	1.03	0.97	7.18e-05	9606.ENSP00000252456,9606.ENSP00000257770,9606.ENSP00000279022,9606.ENSP00000282903,9606.ENSP00000284767,9606.ENSP00000295666,9606.ENSP00000327336,9606.ENSP00000354826,9606.ENSP00000357076,9606.ENSP00000369071,9606.ENSP00000373783,9606.ENSP00000376678,9606.ENSP00000496494	CNN1,NT5E,MYL9,PLOD2,PDLIM3,IGFBP7,BGN,CALD1,TAGLN2,POSTN,LOXL2,TAGLN,TPM2
PMID:36971196	(2023) Edaravone and mitochondrial transfer as potential therapeutics for vanishing white matter disease astrocyte dysfunction.	19	124	0.78	0.88	7.34e-05	9606.ENSP00000221957,9606.ENSP00000295666,9606.ENSP00000297268,9606.ENSP00000300289,9606.ENSP00000319141,9606.ENSP00000327290,9606.ENSP00000331902,9606.ENSP00000346015,9606.ENSP00000346839,9606.ENSP00000347495,9606.ENSP00000357980,9606.ENSP00000360882,9606.ENSP00000363827,9606.ENSP00000366927,9606.ENSP00000369139,9606.ENSP00000378760,9606.ENSP00000404854,9606.ENSP00000416330,9606.ENSP00000484472	PLIN3,IGFBP7,COL1A2,PDIA3,CYBRD1,ITGA11,COL4A5,RPL27A,FN1,WARS1,HTRA1,COL5A1,HSPG2,ALDH1B1,MT1G,MVP,NDRG1,TGFBI,EPPK1
PMID:34409283	(2021) PRIMUS: Comprehensive proteomics of mouse intervertebral discs that inform novel biology and relevance to human disease modelling.	17	96	0.85	0.9	7.4e-05	9606.ENSP00000224807,9606.ENSP00000225964,9606.ENSP00000231004,9606.ENSP00000231061,9606.ENSP00000260356,9606.ENSP00000278671,9606.ENSP00000300527,9606.ENSP00000323856,9606.ENSP00000325146,9606.ENSP00000327336,9606.ENSP00000343924,9606.ENSP00000355751,9606.ENSP00000360882,9606.ENSP00000364711,9606.ENSP00000369071,9606.ENSP00000446007,9606.ENSP00000447053	SFXN3,COL1A1,LOX,SPARC,THBS1,LAMTOR1,COL6A2,PLEC,COL12A1,BGN,PRELP,THBS2,COL5A1,OGN,POSTN,VIM,RAB5C
PMID:32046329	(2020) The Extracellular Matrix: An Accomplice in Gastric Cancer Development and Progression.	14	59	0.97	0.95	7.4e-05	9606.ENSP00000216286,9606.ENSP00000225964,9606.ENSP00000266718,9606.ENSP00000268603,9606.ENSP00000316029,9606.ENSP00000325146,9606.ENSP00000327336,9606.ENSP00000346839,9606.ENSP00000356954,9606.ENSP00000363827,9606.ENSP00000364711,9606.ENSP00000365745,9606.ENSP00000369071,9606.ENSP00000373783	NID2,COL1A1,LUM,CDH11,TLN1,COL12A1,BGN,FN1,CCN2,HSPG2,OGN,CTTN,POSTN,LOXL2
PMID:33224464	(2020) Comprehensive proteomic atlas of skin biomatrix scaffolds reveals a supportive microenvironment for epidermal development.	16	83	0.88	0.92	7.4e-05	9606.ENSP00000196061,9606.ENSP00000231004,9606.ENSP00000263556,9606.ENSP00000266718,9606.ENSP00000297268,9606.ENSP00000297848,9606.ENSP00000300527,9606.ENSP00000323856,9606.ENSP00000325146,9606.ENSP00000327336,9606.ENSP00000343924,9606.ENSP00000346839,9606.ENSP00000360882,9606.ENSP00000363827,9606.ENSP00000364140,9606.ENSP00000364711	PLOD1,LOX,P4HA1,LUM,COL1A2,COL14A1,COL6A2,PLEC,COL12A1,BGN,PRELP,FN1,COL5A1,HSPG2,COL15A1,OGN
PMID:31835778	(2019) Multi-Omics Integration Reveals Short and Long-Term Effects of Gestational Hypoxia on the Heart Development.	18	111	0.81	0.88	8.53e-05	9606.ENSP00000244043,9606.ENSP00000246069,9606.ENSP00000264265,9606.ENSP00000266718,9606.ENSP00000268182,9606.ENSP00000286548,9606.ENSP00000300527,9606.ENSP00000327336,9606.ENSP00000346032,9606.ENSP00000352408,9606.ENSP00000361057,9606.ENSP00000376678,9606.ENSP00000377941,9606.ENSP00000378743,9606.ENSP00000387362,9606.ENSP00000416330,9606.ENSP00000446007,9606.ENSP00000468002	PTGIS,DSTN,LXN,LUM,IQGAP1,GNAQ,COL6A2,BGN,ANXA2,BABAM1,SURF4,TAGLN,ACTN1,AK4,UBE4A,TGFBI,VIM,KANK2
PMID:36686780	(2022) Quantitative tissue proteome profile reveals neutrophil degranulation and remodeling of extracellular matrix proteins in early stage gallbladder cancer.	12	39	1.09	0.97	8.57e-05	9606.ENSP00000266718,9606.ENSP00000279022,9606.ENSP00000297268,9606.ENSP00000297848,9606.ENSP00000300527,9606.ENSP00000327336,9606.ENSP00000343924,9606.ENSP00000357076,9606.ENSP00000376678,9606.ENSP00000446007,9606.ENSP00000446955,9606.ENSP00000496494	LUM,MYL9,COL1A2,COL14A1,COL6A2,BGN,PRELP,TAGLN2,TAGLN,VIM,MYL6,TPM2
PMID:27366208	(2016) Matrix and cell phenotype differences in Dupuytrens disease.	12	39	1.09	0.97	8.57e-05	9606.ENSP00000196061,9606.ENSP00000225964,9606.ENSP00000231004,9606.ENSP00000236040,9606.ENSP00000263556,9606.ENSP00000297268,9606.ENSP00000327336,9606.ENSP00000327801,9606.ENSP00000346839,9606.ENSP00000360882,9606.ENSP00000384999,9606.ENSP00000478600	PLOD1,COL1A1,LOX,P3H1,P4HA1,COL1A2,BGN,P4HB,FN1,COL5A1,P4HA2,P3H3
PMID:30002985	(2018) Identification of hub genes and potential molecular mechanisms in gastric cancer by integrated bioinformatics analysis.	11	30	1.16	0.99	8.61e-05	9606.ENSP00000225964,9606.ENSP00000260356,9606.ENSP00000261037,9606.ENSP00000293379,9606.ENSP00000297268,9606.ENSP00000325146,9606.ENSP00000327336,9606.ENSP00000346839,9606.ENSP00000355751,9606.ENSP00000360882,9606.ENSP00000434412	COL1A1,THBS1,COL8A1,ITGA5,COL1A2,COL12A1,BGN,FN1,THBS2,COL5A1,SERPINH1
PMID:24672479	(2014) Transcriptomics of post-stroke angiogenesis in the aged brain.	17	98	0.84	0.88	9.35e-05	9606.ENSP00000216286,9606.ENSP00000223127,9606.ENSP00000225964,9606.ENSP00000231061,9606.ENSP00000261037,9606.ENSP00000263556,9606.ENSP00000282903,9606.ENSP00000293379,9606.ENSP00000295666,9606.ENSP00000297268,9606.ENSP00000327801,9606.ENSP00000346839,9606.ENSP00000357076,9606.ENSP00000362524,9606.ENSP00000376678,9606.ENSP00000384999,9606.ENSP00000416330	NID2,PLOD3,COL1A1,SPARC,COL8A1,P4HA1,PLOD2,ITGA5,IGFBP7,COL1A2,P4HB,FN1,TAGLN2,ANGPTL2,TAGLN,P4HA2,TGFBI
PMID:35719864	(2022) Cardiac fibroblast sub-types in vitro reflect pathological cardiac remodeling in vivo.	13	50	1.01	0.94	0.0001	9606.ENSP00000223095,9606.ENSP00000225964,9606.ENSP00000231004,9606.ENSP00000231061,9606.ENSP00000279022,9606.ENSP00000297268,9606.ENSP00000297848,9606.ENSP00000325146,9606.ENSP00000364140,9606.ENSP00000376678,9606.ENSP00000434412,9606.ENSP00000446007,9606.ENSP00000496494	SERPINE1,COL1A1,LOX,SPARC,MYL9,COL1A2,COL14A1,COL12A1,COL15A1,TAGLN,SERPINH1,VIM,TPM2
PMID:35300115	(2022) Integrated Strategies of Diverse Feature Selection Methods Identify Aging-Based Reliable Gene Signatures for Ischemic Cardiomyopathy.	11	31	1.15	0.96	0.00011	9606.ENSP00000223095,9606.ENSP00000252456,9606.ENSP00000260356,9606.ENSP00000266718,9606.ENSP00000293379,9606.ENSP00000296511,9606.ENSP00000297268,9606.ENSP00000355751,9606.ENSP00000360882,9606.ENSP00000363092,9606.ENSP00000368970	SERPINE1,CNN1,THBS1,LUM,ITGA5,ANXA5,COL1A2,THBS2,COL5A1,PRKG1,UFM1
PMID:35052435	(2021) Single-Cell Analysis of Aneurysmal Aortic Tissue in Patients with Marfan Syndrome Reveals Dysfunctional TGF-beta Signaling.	18	113	0.8	0.85	0.00011	9606.ENSP00000223095,9606.ENSP00000225964,9606.ENSP00000252456,9606.ENSP00000266718,9606.ENSP00000279022,9606.ENSP00000297268,9606.ENSP00000327336,9606.ENSP00000346839,9606.ENSP00000354826,9606.ENSP00000355751,9606.ENSP00000356954,9606.ENSP00000360882,9606.ENSP00000369071,9606.ENSP00000375892,9606.ENSP00000376678,9606.ENSP00000386043,9606.ENSP00000416330,9606.ENSP00000496494	SERPINE1,COL1A1,CNN1,LUM,MYL9,COL1A2,BGN,FN1,CALD1,THBS2,CCN2,COL5A1,POSTN,AKT2,TAGLN,LTBP1,TGFBI,TPM2
PMID:32886718	(2020) Cancer cell line-specific protein profiles in extracellular vesicles identified by proteomics.	15	73	0.91	0.9	0.00011	9606.ENSP00000216181,9606.ENSP00000216962,9606.ENSP00000222399,9606.ENSP00000257770,9606.ENSP00000260356,9606.ENSP00000293379,9606.ENSP00000323856,9606.ENSP00000346032,9606.ENSP00000346839,9606.ENSP00000357801,9606.ENSP00000363827,9606.ENSP00000373783,9606.ENSP00000378760,9606.ENSP00000446007,9606.ENSP00000496954	MYH9,PYGB,LAMB1,NT5E,THBS1,ITGA5,PLEC,ANXA2,FN1,S100A10,HSPG2,LOXL2,MVP,VIM,MYO1C
PMID:33543037	(2020) Native extracellular matrix, synthesized ex vivo by bone marrow or adipose stromal cells, faithfully directs mesenchymal stem cell differentiation.	11	31	1.15	0.96	0.00011	9606.ENSP00000216286,9606.ENSP00000257770,9606.ENSP00000260356,9606.ENSP00000266718,9606.ENSP00000295666,9606.ENSP00000327336,9606.ENSP00000346032,9606.ENSP00000346839,9606.ENSP00000363827,9606.ENSP00000369071,9606.ENSP00000416330	NID2,NT5E,THBS1,LUM,IGFBP7,BGN,ANXA2,FN1,HSPG2,POSTN,TGFBI
PMID:23959653	(2014) Sc65 is a novel endoplasmic reticulum protein that regulates bone mass homeostasis.	11	31	1.15	0.96	0.00011	9606.ENSP00000225964,9606.ENSP00000231061,9606.ENSP00000236040,9606.ENSP00000297268,9606.ENSP00000300289,9606.ENSP00000317232,9606.ENSP00000323696,9606.ENSP00000347649,9606.ENSP00000352513,9606.ENSP00000434412,9606.ENSP00000478600	COL1A1,SPARC,P3H1,COL1A2,PDIA3,FKBP10,CRTAP,P3H4,MPZL1,SERPINH1,P3H3
PMID:36711879	(2024) Simultaneous proteome localization and turnover analysis reveals spatiotemporal features of protein homeostasis disruptions.	15	74	0.91	0.89	0.00012	9606.ENSP00000225388,9606.ENSP00000229314,9606.ENSP00000234256,9606.ENSP00000236040,9606.ENSP00000267750,9606.ENSP00000270645,9606.ENSP00000299157,9606.ENSP00000300289,9606.ENSP00000358081,9606.ENSP00000367038,9606.ENSP00000444408,9606.ENSP00000449751,9606.ENSP00000461784,9606.ENSP00000475168,9606.ENSP00000499387	NUFIP2,GOLT1B,SLC1A4,P3H1,EMC4,RCN3,IKBIP,PDIA3,BAG3,RRBP1,SLC1A5,FKBP11,GOSR2,RER1,SDF4
PMID:35316604	(2022) Insights into the Differential Preservation of Bone Proteomes in Inhumed and Entombed Cadavers from Italian Forensic Caseworks.	13	51	1.01	0.92	0.00012	9606.ENSP00000231004,9606.ENSP00000260356,9606.ENSP00000266718,9606.ENSP00000270645,9606.ENSP00000325146,9606.ENSP00000327336,9606.ENSP00000327801,9606.ENSP00000346839,9606.ENSP00000363827,9606.ENSP00000364711,9606.ENSP00000369071,9606.ENSP00000434412,9606.ENSP00000436455	LOX,THBS1,LUM,RCN3,COL12A1,BGN,P4HB,FN1,HSPG2,OGN,POSTN,SERPINH1,NUCB2
PMID:32970930	(2020) Comprehensive analysis on the expression levels and prognostic values of LOX family genes in kidney renal clear cell carcinoma.	10	23	1.24	0.98	0.00012	9606.ENSP00000223095,9606.ENSP00000225964,9606.ENSP00000231004,9606.ENSP00000282903,9606.ENSP00000297268,9606.ENSP00000327801,9606.ENSP00000346839,9606.ENSP00000360882,9606.ENSP00000369071,9606.ENSP00000373783	SERPINE1,COL1A1,LOX,PLOD2,COL1A2,P4HB,FN1,COL5A1,POSTN,LOXL2
PMID:29348458	(2018) Hic-5 regulates fibrillar adhesion formation to control tumor extracellular matrix remodeling through interaction with tensin1.	10	23	1.24	0.98	0.00012	9606.ENSP00000171887,9606.ENSP00000252891,9606.ENSP00000312143,9606.ENSP00000313391,9606.ENSP00000316029,9606.ENSP00000334008,9606.ENSP00000346839,9606.ENSP00000378332,9606.ENSP00000379975,9606.ENSP00000451300	TNS1,NUMBL,TNS3,DAB2,TLN1,PARVA,FN1,TGFB1I1,ILK,NUMB
PMID:30154546	(2018) Targeted matrisome analysis identifies thrombospondin-2 and tenascin-C in aligned collagen stroma from invasive breast carcinoma.	9	16	1.35	1	0.00012	9606.ENSP00000216286,9606.ENSP00000231004,9606.ENSP00000260356,9606.ENSP00000323856,9606.ENSP00000325146,9606.ENSP00000346839,9606.ENSP00000355751,9606.ENSP00000360882,9606.ENSP00000369071	NID2,LOX,THBS1,PLEC,COL12A1,FN1,THBS2,COL5A1,POSTN
PMID:20839288	(2011) Mutations in FKBP10 cause recessive osteogenesis imperfecta and Bruck syndrome.	8	10	1.5	1.02	0.00012	9606.ENSP00000196061,9606.ENSP00000225964,9606.ENSP00000236040,9606.ENSP00000282903,9606.ENSP00000297268,9606.ENSP00000317232,9606.ENSP00000323696,9606.ENSP00000434412	PLOD1,COL1A1,P3H1,PLOD2,COL1A2,FKBP10,CRTAP,SERPINH1
PMID:20425614	(2010) Role of cartilage-associated protein in skeletal development.	8	10	1.5	1.02	0.00012	9606.ENSP00000225964,9606.ENSP00000236040,9606.ENSP00000297268,9606.ENSP00000317232,9606.ENSP00000323696,9606.ENSP00000347649,9606.ENSP00000434412,9606.ENSP00000478600	COL1A1,P3H1,COL1A2,FKBP10,CRTAP,P3H4,SERPINH1,P3H3
PMID:36627164	(2023) Disease- and sex-specific differences in patients with heart valve disease: a proteome study.	17	102	0.82	0.84	0.00014	9606.ENSP00000216962,9606.ENSP00000225964,9606.ENSP00000253754,9606.ENSP00000293379,9606.ENSP00000297268,9606.ENSP00000324422,9606.ENSP00000327336,9606.ENSP00000346839,9606.ENSP00000348381,9606.ENSP00000351022,9606.ENSP00000369071,9606.ENSP00000377941,9606.ENSP00000413507,9606.ENSP00000416330,9606.ENSP00000446007,9606.ENSP00000463559,9606.ENSP00000498577	PYGB,COL1A1,PDLIM4,ITGA5,COL1A2,ZYX,BGN,FN1,ADD3,TPM1,POSTN,ACTN1,SEPTIN7,TGFBI,VIM,MYL12B,TPM3
PMID:30880160	(2020) Elastic fibers and biomechanics of the aorta: Insights from mouse studies.	11	32	1.14	0.94	0.00014	9606.ENSP00000231004,9606.ENSP00000231061,9606.ENSP00000260356,9606.ENSP00000306920,9606.ENSP00000316029,9606.ENSP00000334008,9606.ENSP00000346839,9606.ENSP00000363092,9606.ENSP00000373783,9606.ENSP00000379975,9606.ENSP00000386043	LOX,SPARC,THBS1,GLB1,TLN1,PARVA,FN1,PRKG1,LOXL2,ILK,LTBP1
PMID:32762496	(2020) Parallel Murine and Human Plaque Proteomics Reveals Pathways of Plaque Rupture.	14	63	0.95	0.89	0.00014	9606.ENSP00000216181,9606.ENSP00000216286,9606.ENSP00000252456,9606.ENSP00000297268,9606.ENSP00000297848,9606.ENSP00000308541,9606.ENSP00000324422,9606.ENSP00000346839,9606.ENSP00000360882,9606.ENSP00000363827,9606.ENSP00000364140,9606.ENSP00000378957,9606.ENSP00000386043,9606.ENSP00000446955	MYH9,NID2,CNN1,COL1A2,COL14A1,F2,ZYX,FN1,COL5A1,HSPG2,COL15A1,MFAP4,LTBP1,MYL6
PMID:33382035	(2020) DIPPER, a spatiotemporal proteomics atlas of human intervertebral discs for exploring ageing and degeneration dynamics.	21	162	0.71	0.8	0.00014	9606.ENSP00000196061,9606.ENSP00000216181,9606.ENSP00000225964,9606.ENSP00000231004,9606.ENSP00000257770,9606.ENSP00000260356,9606.ENSP00000263556,9606.ENSP00000266718,9606.ENSP00000297848,9606.ENSP00000325146,9606.ENSP00000327336,9606.ENSP00000327801,9606.ENSP00000343924,9606.ENSP00000346839,9606.ENSP00000360882,9606.ENSP00000362524,9606.ENSP00000364711,9606.ENSP00000369071,9606.ENSP00000373783,9606.ENSP00000386043,9606.ENSP00000416330	PLOD1,MYH9,COL1A1,LOX,NT5E,THBS1,P4HA1,LUM,COL14A1,COL12A1,BGN,P4HB,PRELP,FN1,COL5A1,ANGPTL2,OGN,POSTN,LOXL2,LTBP1,TGFBI
PMID:29480214	(....) Muscle Cells Fix Breaches by Orchestrating a Membrane Repair Ballet.	11	32	1.14	0.94	0.00014	9606.ENSP00000249647,9606.ENSP00000271638,9606.ENSP00000296511,9606.ENSP00000316029,9606.ENSP00000346032,9606.ENSP00000349541,9606.ENSP00000357801,9606.ENSP00000366109,9606.ENSP00000367263,9606.ENSP00000386881,9606.ENSP00000411825	SNAP23,S100A11,ANXA5,TLN1,ANXA2,CAVIN1,S100A10,ANXA1,AHNAK,DYSF,PDCD6IP
PMID:32157808	(2020) Impaired integrin alpha5 beta1 -mediated hepatocyte growth factor release by stellate cells of the aged liver.	14	64	0.94	0.88	0.00015	9606.ENSP00000216286,9606.ENSP00000222399,9606.ENSP00000225964,9606.ENSP00000261037,9606.ENSP00000293379,9606.ENSP00000297268,9606.ENSP00000297848,9606.ENSP00000300527,9606.ENSP00000316029,9606.ENSP00000327290,9606.ENSP00000331902,9606.ENSP00000346839,9606.ENSP00000356954,9606.ENSP00000360882	NID2,LAMB1,COL1A1,COL8A1,ITGA5,COL1A2,COL14A1,COL6A2,TLN1,ITGA11,COL4A5,FN1,CCN2,COL5A1
PMID:32300641	(2020) The Role of a Proprotein Convertase Inhibitor in Reactivation of Tumor-Associated Macrophages and Inhibition of Glioma Growth.	16	89	0.85	0.85	0.00015	9606.ENSP00000196061,9606.ENSP00000223095,9606.ENSP00000263867,9606.ENSP00000264265,9606.ENSP00000282903,9606.ENSP00000293379,9606.ENSP00000307513,9606.ENSP00000325240,9606.ENSP00000349541,9606.ENSP00000356954,9606.ENSP00000357076,9606.ENSP00000360305,9606.ENSP00000364847,9606.ENSP00000366109,9606.ENSP00000466259,9606.ENSP00000494689	PLOD1,SERPINE1,CAPG,LXN,PLOD2,ITGA5,MRC2,LASP1,CAVIN1,CCN2,TAGLN2,PDLIM1,MAGED1,ANXA1,ACLY,EPS8
PMID:32698686	(2020) Single-Cell Transcriptomic Profiling of Vascular Smooth Muscle Cell Phenotype Modulation in Marfan Syndrome Aortic Aneurysm.	12	42	1.05	0.91	0.00015	9606.ENSP00000223095,9606.ENSP00000225964,9606.ENSP00000231004,9606.ENSP00000252456,9606.ENSP00000260356,9606.ENSP00000266718,9606.ENSP00000279022,9606.ENSP00000327336,9606.ENSP00000346839,9606.ENSP00000356954,9606.ENSP00000376678,9606.ENSP00000496494	SERPINE1,COL1A1,LOX,CNN1,THBS1,LUM,MYL9,BGN,FN1,CCN2,TAGLN,TPM2
PMID:33543008	(2019) CCN1 expression by fibroblasts is required for bleomycin-induced skin fibrosis.	10	24	1.22	0.95	0.00015	9606.ENSP00000225964,9606.ENSP00000231004,9606.ENSP00000260356,9606.ENSP00000263556,9606.ENSP00000282903,9606.ENSP00000293379,9606.ENSP00000297268,9606.ENSP00000346839,9606.ENSP00000356954,9606.ENSP00000384999	COL1A1,LOX,THBS1,P4HA1,PLOD2,ITGA5,COL1A2,FN1,CCN2,P4HA2
PMID:22493711	(2012) A multi-cancer mesenchymal transition gene expression signature is associated with prolonged time to recurrence in glioblastoma.	10	24	1.22	0.95	0.00015	9606.ENSP00000225964,9606.ENSP00000266718,9606.ENSP00000268603,9606.ENSP00000297268,9606.ENSP00000300527,9606.ENSP00000327336,9606.ENSP00000346839,9606.ENSP00000360882,9606.ENSP00000369071,9606.ENSP00000480707	COL1A1,LUM,CDH11,COL1A2,COL6A2,BGN,FN1,COL5A1,POSTN,COPZ2
PMID:18625054	(2008) Multiway modeling and analysis in stem cell systems biology.	12	42	1.05	0.91	0.00015	9606.ENSP00000225964,9606.ENSP00000231004,9606.ENSP00000261037,9606.ENSP00000266718,9606.ENSP00000325146,9606.ENSP00000348099,9606.ENSP00000354826,9606.ENSP00000356954,9606.ENSP00000369071,9606.ENSP00000386892,9606.ENSP00000403400,9606.ENSP00000434412	COL1A1,LOX,COL8A1,LUM,COL12A1,PDLIM7,CALD1,CCN2,POSTN,FHL2,CCPG1,SERPINH1
PMID:37893211	(2023) Decoding Hidden Messengers: Proteomic Profiling of Exosomes in Mammary Cancer Research.	17	103	0.82	0.83	0.00016	9606.ENSP00000223095,9606.ENSP00000260356,9606.ENSP00000296511,9606.ENSP00000296591,9606.ENSP00000300289,9606.ENSP00000310491,9606.ENSP00000323856,9606.ENSP00000334153,9606.ENSP00000346032,9606.ENSP00000346839,9606.ENSP00000351022,9606.ENSP00000352208,9606.ENSP00000361965,9606.ENSP00000366109,9606.ENSP00000369071,9606.ENSP00000369081,9606.ENSP00000498577	SERPINE1,THBS1,ANXA5,EDIL3,PDIA3,ARHGAP1,PLEC,RFTN1,ANXA2,FN1,TPM1,MYOF,ADA,ANXA1,POSTN,TXNDC5,TPM3
PMID:32194440	(2020) Core Matrisome Protein Signature During Periodontal Ligament Maturation From Pre-occlusal Eruption to Occlusal Function.	13	53	0.99	0.89	0.00016	9606.ENSP00000266718,9606.ENSP00000297848,9606.ENSP00000316029,9606.ENSP00000327290,9606.ENSP00000327336,9606.ENSP00000346032,9606.ENSP00000356954,9606.ENSP00000357801,9606.ENSP00000364711,9606.ENSP00000366109,9606.ENSP00000367263,9606.ENSP00000369071,9606.ENSP00000416330	LUM,COL14A1,TLN1,ITGA11,BGN,ANXA2,CCN2,S100A10,OGN,ANXA1,AHNAK,POSTN,TGFBI
PMID:37600704	(2023) Clinical and molecular description of the first Italian cohort of 33 subjects with hypophosphatasia.	11	33	1.12	0.92	0.00017	9606.ENSP00000196061,9606.ENSP00000223127,9606.ENSP00000225964,9606.ENSP00000236040,9606.ENSP00000282903,9606.ENSP00000297268,9606.ENSP00000317232,9606.ENSP00000323696,9606.ENSP00000327801,9606.ENSP00000348163,9606.ENSP00000434412	PLOD1,PLOD3,COL1A1,P3H1,PLOD2,COL1A2,FKBP10,CRTAP,P4HB,PLS3,SERPINH1
PMID:29851084	(2018) Elevated transforming growth factor beta signaling activation in beta-actin-knockout mouse embryonic fibroblasts enhances myofibroblast features.	11	33	1.12	0.92	0.00017	9606.ENSP00000225964,9606.ENSP00000231004,9606.ENSP00000260356,9606.ENSP00000279022,9606.ENSP00000327290,9606.ENSP00000346839,9606.ENSP00000367762,9606.ENSP00000376678,9606.ENSP00000377941,9606.ENSP00000386043,9606.ENSP00000446007	COL1A1,LOX,THBS1,MYL9,ITGA11,FN1,PLCB4,TAGLN,ACTN1,LTBP1,VIM
PMID:23772978	(2013) Collagen prolyl 3-hydroxylation: a major role for a minor post-translational modification?	9	17	1.32	0.96	0.00017	9606.ENSP00000225964,9606.ENSP00000236040,9606.ENSP00000282903,9606.ENSP00000297268,9606.ENSP00000317232,9606.ENSP00000323696,9606.ENSP00000347649,9606.ENSP00000434412,9606.ENSP00000478600	COL1A1,P3H1,PLOD2,COL1A2,FKBP10,CRTAP,P3H4,SERPINH1,P3H3
PMID:22914737	(2012) COL4A1 and COL4A2 mutations and disease: insights into pathogenic mechanisms and potential therapeutic targets.	9	17	1.32	0.96	0.00017	9606.ENSP00000196061,9606.ENSP00000223127,9606.ENSP00000225964,9606.ENSP00000236040,9606.ENSP00000263556,9606.ENSP00000282903,9606.ENSP00000331902,9606.ENSP00000384999,9606.ENSP00000434412	PLOD1,PLOD3,COL1A1,P3H1,P4HA1,PLOD2,COL4A5,P4HA2,SERPINH1
PMID:36523505	(2022) Extracellular matrix: Brick and mortar in the skeletal muscle stem cell niche.	14	65	0.93	0.86	0.00018	9606.ENSP00000225964,9606.ENSP00000231004,9606.ENSP00000293379,9606.ENSP00000297268,9606.ENSP00000300527,9606.ENSP00000312143,9606.ENSP00000316029,9606.ENSP00000327336,9606.ENSP00000346839,9606.ENSP00000356954,9606.ENSP00000360882,9606.ENSP00000363827,9606.ENSP00000367202,9606.ENSP00000369071	COL1A1,LOX,ITGA5,COL1A2,COL6A2,TNS3,TLN1,BGN,FN1,CCN2,COL5A1,HSPG2,RECK,POSTN
PMID:36994463	(2023) Modic type 2 changes are fibroinflammatory changes with complement system involvement adjacent to degenerated vertebral endplates.	16	91	0.84	0.83	0.00019	9606.ENSP00000266718,9606.ENSP00000297848,9606.ENSP00000300527,9606.ENSP00000301149,9606.ENSP00000325146,9606.ENSP00000327336,9606.ENSP00000346032,9606.ENSP00000346839,9606.ENSP00000349541,9606.ENSP00000358921,9606.ENSP00000364711,9606.ENSP00000366109,9606.ENSP00000369071,9606.ENSP00000373783,9606.ENSP00000416330,9606.ENSP00000496954	LUM,COL14A1,COL6A2,GPD1,COL12A1,BGN,ANXA2,FN1,CAVIN1,ACTR1A,OGN,ANXA1,POSTN,LOXL2,TGFBI,MYO1C
PMID:35106969	(2022) The profiling and analysis of gene expression in human periodontal ligament tissue and fibroblasts.	13	54	0.98	0.87	0.00019	9606.ENSP00000225964,9606.ENSP00000231061,9606.ENSP00000266718,9606.ENSP00000293379,9606.ENSP00000297268,9606.ENSP00000300527,9606.ENSP00000325146,9606.ENSP00000327336,9606.ENSP00000346839,9606.ENSP00000360882,9606.ENSP00000364711,9606.ENSP00000369071,9606.ENSP00000446007	COL1A1,SPARC,LUM,ITGA5,COL1A2,COL6A2,COL12A1,BGN,FN1,COL5A1,OGN,POSTN,VIM
PMID:36561772	(2022) Arterial dissections: Common features and new perspectives.	18	119	0.78	0.8	0.00019	9606.ENSP00000225964,9606.ENSP00000231004,9606.ENSP00000252456,9606.ENSP00000297268,9606.ENSP00000316029,9606.ENSP00000325146,9606.ENSP00000327336,9606.ENSP00000331902,9606.ENSP00000346839,9606.ENSP00000356954,9606.ENSP00000357076,9606.ENSP00000360268,9606.ENSP00000360882,9606.ENSP00000363827,9606.ENSP00000364711,9606.ENSP00000369071,9606.ENSP00000376678,9606.ENSP00000386043	COL1A1,LOX,CNN1,COL1A2,TLN1,COL12A1,BGN,COL4A5,FN1,CCN2,TAGLN2,ALDH18A1,COL5A1,HSPG2,OGN,POSTN,TAGLN,LTBP1
PMID:33828141	(2021) Proteomic comparison between different tissue preservation methods for identification of promising biomarkers of urothelial bladder cancer.	13	54	0.98	0.87	0.00019	9606.ENSP00000253754,9606.ENSP00000296511,9606.ENSP00000318697,9606.ENSP00000327336,9606.ENSP00000346839,9606.ENSP00000348163,9606.ENSP00000350937,9606.ENSP00000353114,9606.ENSP00000366109,9606.ENSP00000377941,9606.ENSP00000378743,9606.ENSP00000416330,9606.ENSP00000434412	PDLIM4,ANXA5,TUBB6,BGN,FN1,PLS3,TES,AHNAK2,ANXA1,ACTN1,AK4,TGFBI,SERPINH1
PMID:32997547	(2020) Cardiac Inflammation Impedes Response to Cardiac Resynchronization Therapy in Patients With Idiopathic Dilated Cardiomyopathy.	8	11	1.46	0.96	0.00019	9606.ENSP00000225964,9606.ENSP00000231004,9606.ENSP00000297268,9606.ENSP00000327336,9606.ENSP00000355751,9606.ENSP00000356954,9606.ENSP00000360882,9606.ENSP00000369071	COL1A1,LOX,COL1A2,BGN,THBS2,CCN2,COL5A1,POSTN
PMID:26578393	(2016) Aging and the cardiac collagen matrix: Novel mediators of fibrotic remodelling.	10	25	1.2	0.92	0.00019	9606.ENSP00000231004,9606.ENSP00000231061,9606.ENSP00000260356,9606.ENSP00000306920,9606.ENSP00000346839,9606.ENSP00000356954,9606.ENSP00000363827,9606.ENSP00000364711,9606.ENSP00000369071,9606.ENSP00000386043	LOX,SPARC,THBS1,GLB1,FN1,CCN2,HSPG2,OGN,POSTN,LTBP1
PMID:24465224	(2014) Differential effects of collagen prolyl 3-hydroxylation on skeletal tissues.	8	11	1.46	0.96	0.00019	9606.ENSP00000225964,9606.ENSP00000236040,9606.ENSP00000263556,9606.ENSP00000297268,9606.ENSP00000323696,9606.ENSP00000346839,9606.ENSP00000384999,9606.ENSP00000478600	COL1A1,P3H1,P4HA1,COL1A2,CRTAP,FN1,P4HA2,P3H3
PMID:33794398	(2021) Identification of disease-promoting stromal components by comparative proteomic and transcriptomic profiling of canine mammary tumors using laser-capture microdissected FFPE tissue.	11	34	1.11	0.9	0.0002	9606.ENSP00000223095,9606.ENSP00000260356,9606.ENSP00000261037,9606.ENSP00000268603,9606.ENSP00000282903,9606.ENSP00000295666,9606.ENSP00000325146,9606.ENSP00000327336,9606.ENSP00000346839,9606.ENSP00000364140,9606.ENSP00000369071	SERPINE1,THBS1,COL8A1,CDH11,PLOD2,IGFBP7,COL12A1,BGN,FN1,COL15A1,POSTN
PMID:19653896	(2009) Candidate pathways and genes for prostate cancer: a meta-analysis of gene expression data.	14	66	0.93	0.85	0.0002	9606.ENSP00000222399,9606.ENSP00000279022,9606.ENSP00000293379,9606.ENSP00000296181,9606.ENSP00000297268,9606.ENSP00000297848,9606.ENSP00000331902,9606.ENSP00000334008,9606.ENSP00000346839,9606.ENSP00000355751,9606.ENSP00000364140,9606.ENSP00000377941,9606.ENSP00000379975,9606.ENSP00000389168	LAMB1,MYL9,ITGA5,ITGB5,COL1A2,COL14A1,COL4A5,PARVA,FN1,THBS2,COL15A1,ACTN1,ILK,PPP1R12A
PMID:36765684	(2023) Therapeutic Strategies to Overcome Fibrotic Barriers to Nanomedicine in the Pancreatic Tumor Microenvironment.	16	92	0.84	0.82	0.00021	9606.ENSP00000231004,9606.ENSP00000231061,9606.ENSP00000245932,9606.ENSP00000268603,9606.ENSP00000293379,9606.ENSP00000297268,9606.ENSP00000316029,9606.ENSP00000324422,9606.ENSP00000327290,9606.ENSP00000346839,9606.ENSP00000356954,9606.ENSP00000373783,9606.ENSP00000378743,9606.ENSP00000379975,9606.ENSP00000425556,9606.ENSP00000434412	LOX,SPARC,VASP,CDH11,ITGA5,COL1A2,TLN1,ZYX,ITGA11,FN1,CCN2,LOXL2,AK4,ILK,PALLD,SERPINH1
PMID:37045932	(2023) Comparative- and network-based proteomic analysis of bacterial chondronecrosis with osteomyelitis lesions in broilers proximal tibiae identifies new molecular signatures of lameness.	17	106	0.8	0.81	0.00021	9606.ENSP00000225726,9606.ENSP00000243253,9606.ENSP00000266718,9606.ENSP00000286548,9606.ENSP00000286713,9606.ENSP00000296511,9606.ENSP00000297268,9606.ENSP00000316029,9606.ENSP00000340836,9606.ENSP00000346839,9606.ENSP00000348163,9606.ENSP00000352208,9606.ENSP00000360305,9606.ENSP00000367038,9606.ENSP00000377941,9606.ENSP00000389631,9606.ENSP00000466259	CCDC47,SEC61A1,LUM,GNAQ,STOM,ANXA5,COL1A2,TLN1,OSTF1,FN1,PLS3,MYOF,PDLIM1,RRBP1,ACTN1,ARPC1B,ACLY
PMID:37232246	(2023) Proximity labelling identifies pro-migratory endocytic recycling cargo and machinery of the Rab4 and Rab11 families.	16	92	0.84	0.82	0.00021	9606.ENSP00000217121,9606.ENSP00000225737,9606.ENSP00000230085,9606.ENSP00000249647,9606.ENSP00000258098,9606.ENSP00000261890,9606.ENSP00000263245,9606.ENSP00000282633,9606.ENSP00000300584,9606.ENSP00000310491,9606.ENSP00000337261,9606.ENSP00000346839,9606.ENSP00000348554,9606.ENSP00000363500,9606.ENSP00000413156,9606.ENSP00000479153	TPD52L2,AKAP10,SNX3,SNAP23,RAB11FIP5,RAB11A,ARFGAP3,WASHC2A,TBC1D2B,ARHGAP1,ARHGEF1,FN1,CDC16,CLIC4,RAB34,EHD1
PMID:26632656	(2016) Elucidating the Molecular Composition of Cartilage by Proteomics.	12	44	1.03	0.88	0.00021	9606.ENSP00000260356,9606.ENSP00000266718,9606.ENSP00000296591,9606.ENSP00000300527,9606.ENSP00000327336,9606.ENSP00000346032,9606.ENSP00000346839,9606.ENSP00000357980,9606.ENSP00000363827,9606.ENSP00000364711,9606.ENSP00000366109,9606.ENSP00000434412	THBS1,LUM,EDIL3,COL6A2,BGN,ANXA2,FN1,HTRA1,HSPG2,OGN,ANXA1,SERPINH1
PMID:24467163	(2014) Integrin cytoplasmic tail interactions.	15	79	0.88	0.83	0.00021	9606.ENSP00000171887,9606.ENSP00000245932,9606.ENSP00000252891,9606.ENSP00000261890,9606.ENSP00000268182,9606.ENSP00000312143,9606.ENSP00000313391,9606.ENSP00000316029,9606.ENSP00000324422,9606.ENSP00000334008,9606.ENSP00000373905,9606.ENSP00000379975,9606.ENSP00000416387,9606.ENSP00000451300,9606.ENSP00000497444	TNS1,VASP,NUMBL,RAB11A,IQGAP1,TNS3,DAB2,TLN1,ZYX,PARVA,DNM2,ILK,FBLIM1,NUMB,LRPAP1
PMID:21423176	(2011) Analysis of the myosin-II-responsive focal adhesion proteome reveals a role for beta-Pix in negative regulation of focal adhesion maturation.	12	44	1.03	0.88	0.00021	9606.ENSP00000240123,9606.ENSP00000245932,9606.ENSP00000295006,9606.ENSP00000313391,9606.ENSP00000316029,9606.ENSP00000324422,9606.ENSP00000346839,9606.ENSP00000350937,9606.ENSP00000365745,9606.ENSP00000386892,9606.ENSP00000416387,9606.ENSP00000494689	SORBS3,VASP,CAPN2,DAB2,TLN1,ZYX,FN1,TES,CTTN,FHL2,FBLIM1,EPS8
PMID:34262480	(2021) Insights Into Transcriptome Profiles Associated With Wooden Breast Myopathy in Broilers Slaughtered at the Age of 6 or 7 Weeks.	14	67	0.92	0.84	0.00023	9606.ENSP00000225964,9606.ENSP00000248437,9606.ENSP00000261037,9606.ENSP00000296181,9606.ENSP00000300289,9606.ENSP00000316029,9606.ENSP00000346839,9606.ENSP00000349860,9606.ENSP00000355751,9606.ENSP00000377941,9606.ENSP00000379975,9606.ENSP00000430236,9606.ENSP00000441369,9606.ENSP00000446007	COL1A1,TUBA4A,COL8A1,ITGB5,PDIA3,TLN1,FN1,GFPT1,THBS2,ACTN1,ILK,ALG11,PRKAB1,VIM
PMID:34685515	(2021) How Viruses Hijack and Modify the Secretory Transport Pathway.	16	93	0.83	0.81	0.00023	9606.ENSP00000243253,9606.ENSP00000244763,9606.ENSP00000249923,9606.ENSP00000261890,9606.ENSP00000294179,9606.ENSP00000325827,9606.ENSP00000334100,9606.ENSP00000357998,9606.ENSP00000359000,9606.ENSP00000365745,9606.ENSP00000373905,9606.ENSP00000386443,9606.ENSP00000420641,9606.ENSP00000461784,9606.ENSP00000498879,9606.ENSP00000499387	SEC61A1,SSR1,COPB1,RAB11A,STX5,SEC16A,EXOC7,SEC63,GBF1,CTTN,DNM2,TGOLN2,SSR3,GOSR2,CD59,SDF4
PMID:33014790	(2020) Reciprocal Interplay Between Fibrillar Collagens and Collagen-Binding Integrins: Implications in Cancer Progression and Metastasis.	14	67	0.92	0.84	0.00023	9606.ENSP00000231004,9606.ENSP00000263556,9606.ENSP00000266718,9606.ENSP00000307513,9606.ENSP00000316029,9606.ENSP00000327290,9606.ENSP00000346839,9606.ENSP00000360882,9606.ENSP00000363827,9606.ENSP00000369071,9606.ENSP00000379975,9606.ENSP00000384999,9606.ENSP00000434412,9606.ENSP00000482457	LOX,P4HA1,LUM,MRC2,TLN1,ITGA11,FN1,COL5A1,HSPG2,POSTN,ILK,P4HA2,SERPINH1,PLCG2
PMID:36596829	(2023) The involvement of collagen family genes in tumor enlargement of gastric cancer.	10	26	1.18	0.9	0.00024	9606.ENSP00000225964,9606.ENSP00000261037,9606.ENSP00000297268,9606.ENSP00000297848,9606.ENSP00000300527,9606.ENSP00000325146,9606.ENSP00000331902,9606.ENSP00000346839,9606.ENSP00000360882,9606.ENSP00000434412	COL1A1,COL8A1,COL1A2,COL14A1,COL6A2,COL12A1,COL4A5,FN1,COL5A1,SERPINH1
PMID:35237749	(2022) A master autoantigen-ome links alternative splicing, female predilection, and COVID-19 to autoimmune diseases.	23	204	0.65	0.73	0.00024	9606.ENSP00000223095,9606.ENSP00000260356,9606.ENSP00000263238,9606.ENSP00000268182,9606.ENSP00000296511,9606.ENSP00000310491,9606.ENSP00000316029,9606.ENSP00000325002,9606.ENSP00000327336,9606.ENSP00000346032,9606.ENSP00000346839,9606.ENSP00000347495,9606.ENSP00000351022,9606.ENSP00000361626,9606.ENSP00000364794,9606.ENSP00000366109,9606.ENSP00000367263,9606.ENSP00000377941,9606.ENSP00000378760,9606.ENSP00000434412,9606.ENSP00000438248,9606.ENSP00000446007,9606.ENSP00000498577	SERPINE1,THBS1,ACTR3,IQGAP1,ANXA5,ARHGAP1,TLN1,COPG1,BGN,ANXA2,FN1,WARS1,TPM1,YBX1,IARS1,ANXA1,AHNAK,ACTN1,MVP,SERPINH1,CALU,VIM,TPM3
PMID:36012265	(2022) The IRE1alpha-XBP1s Arm of the Unfolded Protein Response Activates N-Glycosylation to Remodel the Subepithelial Basement Membrane in Paramyxovirus Infection.	15	80	0.87	0.82	0.00024	9606.ENSP00000231004,9606.ENSP00000260356,9606.ENSP00000263556,9606.ENSP00000282903,9606.ENSP00000293379,9606.ENSP00000300289,9606.ENSP00000308541,9606.ENSP00000325146,9606.ENSP00000346839,9606.ENSP00000356954,9606.ENSP00000373783,9606.ENSP00000384999,9606.ENSP00000413507,9606.ENSP00000466134,9606.ENSP00000498879	LOX,THBS1,P4HA1,PLOD2,ITGA5,PDIA3,F2,COL12A1,FN1,CCN2,LOXL2,P4HA2,SEPTIN7,PRKCSH,CD59
PMID:37238628	(2023) Extracellular Targets to Reduce Excessive Scarring in Response to Tissue Injury.	11	35	1.1	0.88	0.00025	9606.ENSP00000231004,9606.ENSP00000252456,9606.ENSP00000263556,9606.ENSP00000316029,9606.ENSP00000327801,9606.ENSP00000346839,9606.ENSP00000356954,9606.ENSP00000373783,9606.ENSP00000384999,9606.ENSP00000386043,9606.ENSP00000434412	LOX,CNN1,P4HA1,TLN1,P4HB,FN1,CCN2,LOXL2,P4HA2,LTBP1,SERPINH1
PMID:37425194	(2023) SERPINF1 gene variants causing late-onset progressive deforming osteogenesis imperfecta - A study of 18 patients from India.	11	35	1.1	0.88	0.00025	9606.ENSP00000196061,9606.ENSP00000225964,9606.ENSP00000236040,9606.ENSP00000282903,9606.ENSP00000297268,9606.ENSP00000317232,9606.ENSP00000323696,9606.ENSP00000327801,9606.ENSP00000348163,9606.ENSP00000360882,9606.ENSP00000434412	PLOD1,COL1A1,P3H1,PLOD2,COL1A2,FKBP10,CRTAP,P4HB,PLS3,COL5A1,SERPINH1
PMID:35845067	(2022) Dominant Myocardial Fibrosis and Complex Immune Microenvironment Jointly Shape the Pathogenesis of Arrhythmogenic Right Ventricular Cardiomyopathy.	13	56	0.96	0.84	0.00025	9606.ENSP00000222399,9606.ENSP00000225964,9606.ENSP00000231004,9606.ENSP00000236040,9606.ENSP00000266718,9606.ENSP00000297268,9606.ENSP00000297848,9606.ENSP00000300527,9606.ENSP00000325146,9606.ENSP00000327336,9606.ENSP00000346839,9606.ENSP00000360882,9606.ENSP00000369071	LAMB1,COL1A1,LOX,P3H1,LUM,COL1A2,COL14A1,COL6A2,COL12A1,BGN,FN1,COL5A1,POSTN
PMID:34414225	(2021) Phosphoproteomics Analysis Reveals a Pivotal Mechanism Related to Amino Acid Signals in Goat Fetal Fibroblast.	12	45	1.02	0.86	0.00025	9606.ENSP00000171887,9606.ENSP00000263102,9606.ENSP00000300231,9606.ENSP00000340691,9606.ENSP00000353375,9606.ENSP00000354826,9606.ENSP00000377954,9606.ENSP00000378332,9606.ENSP00000379691,9606.ENSP00000386456,9606.ENSP00000416255,9606.ENSP00000444408	TNS1,CCDC6,MAP1A,EIF4EBP1,MAP4,CALD1,LARS1,TGFB1I1,PDXDC1,AAK1,EIF4G1,SLC1A5
PMID:31061140	(2019) Proteomic Profiling of Human Prostate Cancer-associated Fibroblasts (CAF) Reveals LOXL2-dependent Regulation of the Tumor Microenvironment.	13	56	0.96	0.84	0.00025	9606.ENSP00000225964,9606.ENSP00000231004,9606.ENSP00000282903,9606.ENSP00000297268,9606.ENSP00000300527,9606.ENSP00000325146,9606.ENSP00000346839,9606.ENSP00000357076,9606.ENSP00000360882,9606.ENSP00000364140,9606.ENSP00000373783,9606.ENSP00000376678,9606.ENSP00000384999	COL1A1,LOX,PLOD2,COL1A2,COL6A2,COL12A1,FN1,TAGLN2,COL5A1,COL15A1,LOXL2,TAGLN,P4HA2
PMID:27903609	(2016) Protein sorting at the ER-Golgi interface.	11	35	1.1	0.88	0.00025	9606.ENSP00000265070,9606.ENSP00000294179,9606.ENSP00000325827,9606.ENSP00000353270,9606.ENSP00000357998,9606.ENSP00000361057,9606.ENSP00000381823,9606.ENSP00000386651,9606.ENSP00000434412,9606.ENSP00000475168,9606.ENSP00000491014	GOLPH3,STX5,SEC16A,ERGIC2,SEC63,SURF4,SEC24A,MCFD2,SERPINH1,RER1,MIA2
PMID:20107860	(2010) Adipocyte extracellular matrix composition, dynamics and role in obesity.	12	45	1.02	0.86	0.00025	9606.ENSP00000216286,9606.ENSP00000223095,9606.ENSP00000225964,9606.ENSP00000231004,9606.ENSP00000260356,9606.ENSP00000263556,9606.ENSP00000266718,9606.ENSP00000297268,9606.ENSP00000300289,9606.ENSP00000327336,9606.ENSP00000327801,9606.ENSP00000360882	NID2,SERPINE1,COL1A1,LOX,THBS1,P4HA1,LUM,COL1A2,PDIA3,BGN,P4HB,COL5A1
PMID:26900327	(2016) Scleral fibroblast response to experimental glaucoma in mice.	14	68	0.91	0.82	0.00026	9606.ENSP00000231004,9606.ENSP00000260356,9606.ENSP00000268603,9606.ENSP00000295666,9606.ENSP00000318697,9606.ENSP00000323856,9606.ENSP00000327336,9606.ENSP00000333938,9606.ENSP00000346839,9606.ENSP00000357801,9606.ENSP00000363827,9606.ENSP00000364711,9606.ENSP00000367265,9606.ENSP00000379975	LOX,THBS1,CDH11,IGFBP7,TUBB6,PLEC,BGN,NEXN,FN1,S100A10,HSPG2,OGN,CKAP4,ILK
PMID:28206698	(2017) Fkbp10 Deletion in Osteoblasts Leads to Qualitative Defects in Bone.	8	12	1.42	0.92	0.00027	9606.ENSP00000196061,9606.ENSP00000225964,9606.ENSP00000231004,9606.ENSP00000236040,9606.ENSP00000282903,9606.ENSP00000297268,9606.ENSP00000317232,9606.ENSP00000323696	PLOD1,COL1A1,LOX,P3H1,PLOD2,COL1A2,FKBP10,CRTAP
PMID:31052560	(2019) Integrins: Moonlighting Proteins in Invadosome Formation.	17	109	0.79	0.78	0.00028	9606.ENSP00000231004,9606.ENSP00000245932,9606.ENSP00000266718,9606.ENSP00000268182,9606.ENSP00000293379,9606.ENSP00000316029,9606.ENSP00000324422,9606.ENSP00000333938,9606.ENSP00000346839,9606.ENSP00000347792,9606.ENSP00000363092,9606.ENSP00000365745,9606.ENSP00000369071,9606.ENSP00000379975,9606.ENSP00000410689,9606.ENSP00000416387,9606.ENSP00000425556	LOX,VASP,LUM,IQGAP1,ITGA5,TLN1,ZYX,NEXN,FN1,SYNJ2,PRKG1,CTTN,POSTN,ILK,AFAP1,FBLIM1,PALLD
PMID:27655637	(2016) COL3A1 and SNAP91: novel glioblastoma markers with diagnostic and prognostic value.	13	57	0.96	0.83	0.00029	9606.ENSP00000222399,9606.ENSP00000225964,9606.ENSP00000271638,9606.ENSP00000295633,9606.ENSP00000297268,9606.ENSP00000318697,9606.ENSP00000346032,9606.ENSP00000357801,9606.ENSP00000366109,9606.ENSP00000416330,9606.ENSP00000418915,9606.ENSP00000434412,9606.ENSP00000441434	LAMB1,COL1A1,S100A11,FSTL1,COL1A2,TUBB6,ANXA2,S100A10,ANXA1,TGFBI,CDKN2A,SERPINH1,NNMT
PMID:22906538	(2012) Collagen XIV is important for growth and structural integrity of the myocardium.	12	46	1.02	0.84	0.00029	9606.ENSP00000196061,9606.ENSP00000225964,9606.ENSP00000231004,9606.ENSP00000236040,9606.ENSP00000252599,9606.ENSP00000266718,9606.ENSP00000282903,9606.ENSP00000297268,9606.ENSP00000297848,9606.ENSP00000325146,9606.ENSP00000327336,9606.ENSP00000364140	PLOD1,COL1A1,LOX,P3H1,COLGALT1,LUM,PLOD2,COL1A2,COL14A1,COL12A1,BGN,COL15A1
PMID:37480149	(2023) Human platelet lysate stimulates neurotrophic properties of human adipose-derived stem cells better than Schwann cell-like cells.	14	69	0.91	0.81	0.0003	9606.ENSP00000248437,9606.ENSP00000268603,9606.ENSP00000317232,9606.ENSP00000340836,9606.ENSP00000346839,9606.ENSP00000350937,9606.ENSP00000353114,9606.ENSP00000367263,9606.ENSP00000369081,9606.ENSP00000378400,9606.ENSP00000431140,9606.ENSP00000437271,9606.ENSP00000446007,9606.ENSP00000499387	TUBA4A,CDH11,FKBP10,OSTF1,FN1,TES,AHNAK2,AHNAK,TXNDC5,LIMA1,C1QTNF5,TNKS1BP1,VIM,SDF4
PMID:35016256	(2022) Proteomic analysis of human hippocampal subfields provides new insights into the pathogenesis of Alzheimers disease and the role of glial cells.	10	27	1.17	0.87	0.0003	9606.ENSP00000263277,9606.ENSP00000266718,9606.ENSP00000296511,9606.ENSP00000297268,9606.ENSP00000327116,9606.ENSP00000346032,9606.ENSP00000357801,9606.ENSP00000366109,9606.ENSP00000446007,9606.ENSP00000496494	EHD2,LUM,ANXA5,COL1A2,EHD3,ANXA2,S100A10,ANXA1,VIM,TPM2
PMID:36591282	(2022) Metastatic phenotype and immunosuppressive tumour microenvironment in pancreatic ductal adenocarcinoma: Key role of the urokinase plasminogen activator (PLAU).	22	190	0.66	0.72	0.0003	9606.ENSP00000196061,9606.ENSP00000223095,9606.ENSP00000225964,9606.ENSP00000231004,9606.ENSP00000260356,9606.ENSP00000261037,9606.ENSP00000268603,9606.ENSP00000282903,9606.ENSP00000293379,9606.ENSP00000297268,9606.ENSP00000300527,9606.ENSP00000307513,9606.ENSP00000327336,9606.ENSP00000346839,9606.ENSP00000355751,9606.ENSP00000360882,9606.ENSP00000366109,9606.ENSP00000369071,9606.ENSP00000386043,9606.ENSP00000411242,9606.ENSP00000416330,9606.ENSP00000434412	PLOD1,SERPINE1,COL1A1,LOX,THBS1,COL8A1,CDH11,PLOD2,ITGA5,COL1A2,COL6A2,MRC2,BGN,FN1,THBS2,COL5A1,ANXA1,POSTN,LTBP1,FNDC3B,TGFBI,SERPINH1
PMID:34557161	(2021) Identification of Key Candidate Genes and Chemical Perturbagens in Diabetic Kidney Disease Using Integrated Bioinformatics Analysis.	11	36	1.08	0.86	0.0003	9606.ENSP00000231004,9606.ENSP00000231061,9606.ENSP00000260356,9606.ENSP00000266718,9606.ENSP00000295633,9606.ENSP00000297268,9606.ENSP00000300527,9606.ENSP00000346839,9606.ENSP00000355751,9606.ENSP00000356954,9606.ENSP00000369071	LOX,SPARC,THBS1,LUM,FSTL1,COL1A2,COL6A2,FN1,THBS2,CCN2,POSTN
PMID:33294017	(2020) Collagen production and niche engineering: A novel strategy for cancer cells to survive acidosis in DCIS and evolve.	11	36	1.08	0.86	0.0003	9606.ENSP00000196061,9606.ENSP00000231004,9606.ENSP00000261037,9606.ENSP00000263556,9606.ENSP00000282903,9606.ENSP00000297848,9606.ENSP00000325146,9606.ENSP00000346839,9606.ENSP00000360882,9606.ENSP00000373783,9606.ENSP00000434412	PLOD1,LOX,COL8A1,P4HA1,PLOD2,COL14A1,COL12A1,FN1,COL5A1,LOXL2,SERPINH1
PMID:26842662	(2016) Anatomical heterogeneity of tendon: Fascicular and interfascicular tendon compartments have distinct proteomic composition.	10	27	1.17	0.87	0.0003	9606.ENSP00000225964,9606.ENSP00000260356,9606.ENSP00000297268,9606.ENSP00000325146,9606.ENSP00000346839,9606.ENSP00000363827,9606.ENSP00000364711,9606.ENSP00000369071,9606.ENSP00000379975,9606.ENSP00000416330	COL1A1,THBS1,COL1A2,COL12A1,FN1,HSPG2,OGN,POSTN,ILK,TGFBI
PMID:36730379	(2023) Integrin-Dependent Cell-Matrix Adhesion in Endothelial Health and Disease.	17	111	0.78	0.76	0.00034	9606.ENSP00000245932,9606.ENSP00000252891,9606.ENSP00000261890,9606.ENSP00000286548,9606.ENSP00000293379,9606.ENSP00000313391,9606.ENSP00000316029,9606.ENSP00000324422,9606.ENSP00000334008,9606.ENSP00000346839,9606.ENSP00000363827,9606.ENSP00000373905,9606.ENSP00000379975,9606.ENSP00000416387,9606.ENSP00000447053,9606.ENSP00000451300,9606.ENSP00000480301	VASP,NUMBL,RAB11A,GNAQ,ITGA5,DAB2,TLN1,ZYX,PARVA,FN1,HSPG2,DNM2,ILK,FBLIM1,RAB5C,NUMB,IQSEC1
PMID:34923141	(2022) Glutamine-Fructose-6-Phosphate Transaminase 2 (GFPT2) Is Upregulated in Breast Epithelial-Mesenchymal Transition and Responds to Oxidative Stress.	13	58	0.95	0.81	0.00034	9606.ENSP00000216962,9606.ENSP00000223095,9606.ENSP00000257770,9606.ENSP00000271469,9606.ENSP00000279022,9606.ENSP00000319501,9606.ENSP00000349860,9606.ENSP00000356954,9606.ENSP00000376678,9606.ENSP00000404854,9606.ENSP00000425809,9606.ENSP00000446007,9606.ENSP00000456019	PYGB,SERPINE1,NT5E,UAP1,MYL9,UGDH,GFPT1,CCN2,TAGLN,NDRG1,PGM3,VIM,SQOR
PMID:33925740	(2021) Complexity and Specificity of Sec61-Channelopathies: Human Diseases Affecting Gating of the Sec61 Complex.	14	70	0.9	0.8	0.00034	9606.ENSP00000182527,9606.ENSP00000223641,9606.ENSP00000243253,9606.ENSP00000244763,9606.ENSP00000245046,9606.ENSP00000245932,9606.ENSP00000265195,9606.ENSP00000317331,9606.ENSP00000357998,9606.ENSP00000359848,9606.ENSP00000420641,9606.ENSP00000438248,9606.ENSP00000466134,9606.ENSP00000496942	TRAM2,SEC61B,SEC61A1,SSR1,EMC3,VASP,SIL1,SSR4,SEC63,PIGK,SSR3,CALU,PRKCSH,JAGN1
PMID:33543036	(2020) Alterations in extracellular matrix composition during aging and photoaging of the skin.	15	83	0.86	0.78	0.00034	9606.ENSP00000216286,9606.ENSP00000222399,9606.ENSP00000225964,9606.ENSP00000231004,9606.ENSP00000259470,9606.ENSP00000261037,9606.ENSP00000266718,9606.ENSP00000297268,9606.ENSP00000327336,9606.ENSP00000343924,9606.ENSP00000346839,9606.ENSP00000357980,9606.ENSP00000363827,9606.ENSP00000364711,9606.ENSP00000378957	NID2,LAMB1,COL1A1,LOX,CTSV,COL8A1,LUM,COL1A2,BGN,PRELP,FN1,HTRA1,HSPG2,OGN,MFAP4
PMID:32432103	(2020) Aged Tendon StemProgenitor Cells Are Less Competent to Form 3D Tendon Organoids Due to Cell Autonomous and Matrix Production Deficits.	12	47	1.01	0.82	0.00035	9606.ENSP00000196061,9606.ENSP00000225964,9606.ENSP00000231061,9606.ENSP00000252456,9606.ENSP00000257770,9606.ENSP00000266718,9606.ENSP00000327336,9606.ENSP00000346839,9606.ENSP00000355751,9606.ENSP00000356954,9606.ENSP00000360882,9606.ENSP00000364140	PLOD1,COL1A1,SPARC,CNN1,NT5E,LUM,BGN,FN1,THBS2,CCN2,COL5A1,COL15A1
PMID:33026975	(2020) Collagen-rich omentum is a premetastatic niche for integrin alpha2-mediated peritoneal metastasis.	12	47	1.01	0.82	0.00035	9606.ENSP00000196061,9606.ENSP00000222399,9606.ENSP00000225964,9606.ENSP00000282903,9606.ENSP00000293379,9606.ENSP00000296511,9606.ENSP00000297268,9606.ENSP00000316029,9606.ENSP00000327290,9606.ENSP00000346839,9606.ENSP00000360882,9606.ENSP00000364140	PLOD1,LAMB1,COL1A1,PLOD2,ITGA5,ANXA5,COL1A2,TLN1,ITGA11,FN1,COL5A1,COL15A1
PMID:30602723	(2019) Integrin trafficking in cells and tissues.	12	47	1.01	0.82	0.00035	9606.ENSP00000171887,9606.ENSP00000246792,9606.ENSP00000252891,9606.ENSP00000261890,9606.ENSP00000265070,9606.ENSP00000313391,9606.ENSP00000316029,9606.ENSP00000363500,9606.ENSP00000378332,9606.ENSP00000413156,9606.ENSP00000451300,9606.ENSP00000494689	TNS1,RRAS,NUMBL,RAB11A,GOLPH3,DAB2,TLN1,CLIC4,TGFB1I1,RAB34,NUMB,EPS8
PMID:24827502	(2014) Hypoxia and the extracellular matrix: drivers of tumour metastasis.	12	47	1.01	0.82	0.00035	9606.ENSP00000196061,9606.ENSP00000223127,9606.ENSP00000231004,9606.ENSP00000263556,9606.ENSP00000282903,9606.ENSP00000297268,9606.ENSP00000327801,9606.ENSP00000346839,9606.ENSP00000356954,9606.ENSP00000373783,9606.ENSP00000384999,9606.ENSP00000478927	PLOD1,PLOD3,LOX,P4HA1,PLOD2,COL1A2,P4HB,FN1,CCN2,LOXL2,P4HA2,YAP1
PMID:36228107	(2023) Data-independent acquisition and quantification of extracellular matrix from human lung in chronic inflammation-associated carcinomas.	13	59	0.94	0.8	0.00038	9606.ENSP00000216286,9606.ENSP00000222399,9606.ENSP00000225964,9606.ENSP00000266718,9606.ENSP00000297268,9606.ENSP00000327336,9606.ENSP00000343924,9606.ENSP00000346839,9606.ENSP00000363827,9606.ENSP00000364711,9606.ENSP00000366109,9606.ENSP00000369071,9606.ENSP00000434412	NID2,LAMB1,COL1A1,LUM,COL1A2,BGN,PRELP,FN1,HSPG2,OGN,ANXA1,POSTN,SERPINH1
PMID:38002046	(2023) CD39+CD55- Fb Subset Exhibits Myofibroblast-Like Phenotype and Is Associated with Pain in Osteoarthritis of the Knee.	10	28	1.15	0.85	0.00038	9606.ENSP00000216181,9606.ENSP00000252456,9606.ENSP00000257770,9606.ENSP00000279022,9606.ENSP00000295666,9606.ENSP00000351022,9606.ENSP00000363092,9606.ENSP00000369071,9606.ENSP00000377941,9606.ENSP00000496494	MYH9,CNN1,NT5E,MYL9,IGFBP7,TPM1,PRKG1,POSTN,ACTN1,TPM2
PMID:38134053	(2023) P4HA1 expression and function in esophageal squamous cell carcinoma.	8	13	1.39	0.88	0.00038	9606.ENSP00000225964,9606.ENSP00000236040,9606.ENSP00000263556,9606.ENSP00000297268,9606.ENSP00000327801,9606.ENSP00000360882,9606.ENSP00000384999,9606.ENSP00000478600	COL1A1,P3H1,P4HA1,COL1A2,P4HB,COL5A1,P4HA2,P3H3
PMID:38248867	(2023) Proteomic Approaches to Unravel the Molecular Dynamics of Early Pregnancy in Farm Animals: An In-Depth Review.	19	143	0.72	0.73	0.00038	9606.ENSP00000222399,9606.ENSP00000225964,9606.ENSP00000263238,9606.ENSP00000263556,9606.ENSP00000271638,9606.ENSP00000295006,9606.ENSP00000296511,9606.ENSP00000297268,9606.ENSP00000300289,9606.ENSP00000316029,9606.ENSP00000334008,9606.ENSP00000346839,9606.ENSP00000347495,9606.ENSP00000357076,9606.ENSP00000376678,9606.ENSP00000384999,9606.ENSP00000416330,9606.ENSP00000446007,9606.ENSP00000498577	LAMB1,COL1A1,ACTR3,P4HA1,S100A11,CAPN2,ANXA5,COL1A2,PDIA3,TLN1,PARVA,FN1,WARS1,TAGLN2,TAGLN,P4HA2,TGFBI,VIM,TPM3
PMID:35330878	(2022) Overexpressing PLOD Family Genes Predict Poor Prognosis in Pancreatic Cancer.	10	28	1.15	0.85	0.00038	9606.ENSP00000196061,9606.ENSP00000223127,9606.ENSP00000225964,9606.ENSP00000252599,9606.ENSP00000282903,9606.ENSP00000297268,9606.ENSP00000325146,9606.ENSP00000346839,9606.ENSP00000360882,9606.ENSP00000418915	PLOD1,PLOD3,COL1A1,COLGALT1,PLOD2,COL1A2,COL12A1,FN1,COL5A1,CDKN2A
PMID:36140746	(2022) Prenatal Cases Reflect the Complexity of the COL1A12 Associated Osteogenesis Imperfecta.	9	20	1.25	0.86	0.00038	9606.ENSP00000225964,9606.ENSP00000236040,9606.ENSP00000282903,9606.ENSP00000297268,9606.ENSP00000317232,9606.ENSP00000323696,9606.ENSP00000327801,9606.ENSP00000348163,9606.ENSP00000434412	COL1A1,P3H1,PLOD2,COL1A2,FKBP10,CRTAP,P4HB,PLS3,SERPINH1
PMID:36225201	(2022) Skeletal outcomes of patients with osteogenesis imperfecta during drug holiday of bisphosphonates: a real-world study.	9	20	1.25	0.86	0.00038	9606.ENSP00000225964,9606.ENSP00000236040,9606.ENSP00000282903,9606.ENSP00000297268,9606.ENSP00000317232,9606.ENSP00000323696,9606.ENSP00000327801,9606.ENSP00000348163,9606.ENSP00000434412	COL1A1,P3H1,PLOD2,COL1A2,FKBP10,CRTAP,P4HB,PLS3,SERPINH1
PMID:33800589	(2021) Proteomic Expression Profile in Human Temporomandibular Joint Dysfunction.	13	59	0.94	0.8	0.00038	9606.ENSP00000225964,9606.ENSP00000253754,9606.ENSP00000266718,9606.ENSP00000297268,9606.ENSP00000327336,9606.ENSP00000346032,9606.ENSP00000346839,9606.ENSP00000364711,9606.ENSP00000366109,9606.ENSP00000369071,9606.ENSP00000416330,9606.ENSP00000434412,9606.ENSP00000446007	COL1A1,PDLIM4,LUM,COL1A2,BGN,ANXA2,FN1,OGN,ANXA1,POSTN,TGFBI,SERPINH1,VIM
PMID:32433026	(2020) Membrane trafficking in health and disease.	17	112	0.78	0.75	0.00038	9606.ENSP00000261890,9606.ENSP00000265070,9606.ENSP00000270176,9606.ENSP00000288235,9606.ENSP00000306881,9606.ENSP00000313391,9606.ENSP00000347792,9606.ENSP00000349541,9606.ENSP00000365745,9606.ENSP00000373905,9606.ENSP00000381844,9606.ENSP00000385432,9606.ENSP00000386651,9606.ENSP00000386881,9606.ENSP00000414147,9606.ENSP00000461784,9606.ENSP00000479153	RAB11A,GOLPH3,SCYL1,MYO1E,SEC23A,DAB2,SYNJ2,CAVIN1,CTTN,DNM2,ATL3,SAR1B,MCFD2,DYSF,SPART,GOSR2,EHD1
PMID:33014843	(2020) Identification of PLOD Family Genes as Novel Prognostic Biomarkers for Hepatocellular Carcinoma.	10	28	1.15	0.85	0.00038	9606.ENSP00000196061,9606.ENSP00000223127,9606.ENSP00000236040,9606.ENSP00000252599,9606.ENSP00000263556,9606.ENSP00000282903,9606.ENSP00000346032,9606.ENSP00000384999,9606.ENSP00000416330,9606.ENSP00000438248	PLOD1,PLOD3,P3H1,COLGALT1,P4HA1,PLOD2,ANXA2,P4HA2,TGFBI,CALU
PMID:30289614	(2019) Dental and craniofacial characteristics caused by the p.Ser40Leu mutation in IFITM5.	9	20	1.25	0.86	0.00038	9606.ENSP00000225964,9606.ENSP00000236040,9606.ENSP00000282903,9606.ENSP00000297268,9606.ENSP00000317232,9606.ENSP00000323696,9606.ENSP00000327801,9606.ENSP00000348163,9606.ENSP00000434412	COL1A1,P3H1,PLOD2,COL1A2,FKBP10,CRTAP,P4HB,PLS3,SERPINH1
PMID:30614853	(2019) Genotype-phenotype relationship in a large cohort of osteogenesis imperfecta patients with COL1A1 mutations revealed by a new scoring system.	9	20	1.25	0.86	0.00038	9606.ENSP00000225964,9606.ENSP00000236040,9606.ENSP00000282903,9606.ENSP00000297268,9606.ENSP00000317232,9606.ENSP00000323696,9606.ENSP00000327801,9606.ENSP00000348163,9606.ENSP00000434412	COL1A1,P3H1,PLOD2,COL1A2,FKBP10,CRTAP,P4HB,PLS3,SERPINH1
PMID:31258820	(2019) Signaling pathway network alterations in human ovarian cancers identified with quantitative mitochondrial proteomics.	23	211	0.64	0.7	0.00038	9606.ENSP00000225964,9606.ENSP00000246792,9606.ENSP00000261037,9606.ENSP00000266718,9606.ENSP00000295006,9606.ENSP00000296511,9606.ENSP00000297268,9606.ENSP00000300289,9606.ENSP00000300527,9606.ENSP00000307292,9606.ENSP00000323313,9606.ENSP00000327801,9606.ENSP00000343924,9606.ENSP00000348099,9606.ENSP00000349541,9606.ENSP00000351022,9606.ENSP00000354677,9606.ENSP00000361626,9606.ENSP00000364711,9606.ENSP00000386892,9606.ENSP00000418915,9606.ENSP00000446007,9606.ENSP00000490083	COL1A1,RRAS,COL8A1,LUM,CAPN2,ANXA5,COL1A2,PDIA3,COL6A2,CAVIN3,PDIA5,P4HB,PRELP,PDLIM7,CAVIN1,TPM1,GPX7,YBX1,OGN,FHL2,CDKN2A,VIM,ATP6AP2
PMID:31429852	(2019) Osteogenesis imperfecta in Brazilian patients.	9	20	1.25	0.86	0.00038	9606.ENSP00000225964,9606.ENSP00000236040,9606.ENSP00000282903,9606.ENSP00000297268,9606.ENSP00000317232,9606.ENSP00000323696,9606.ENSP00000327801,9606.ENSP00000348163,9606.ENSP00000434412	COL1A1,P3H1,PLOD2,COL1A2,FKBP10,CRTAP,P4HB,PLS3,SERPINH1
PMID:29197584	(2018) Depletion of transglutaminase 2 in neurons alters expression of extracellular matrix and signal transduction genes and compromises cell viability.	9	20	1.25	0.86	0.00038	9606.ENSP00000223095,9606.ENSP00000225964,9606.ENSP00000293379,9606.ENSP00000300527,9606.ENSP00000327336,9606.ENSP00000346839,9606.ENSP00000373783,9606.ENSP00000378957,9606.ENSP00000386043	SERPINE1,COL1A1,ITGA5,COL6A2,BGN,FN1,LOXL2,MFAP4,LTBP1
PMID:28566555	(2017) Cross-linked matrix rigidity and soluble retinoids synergize in nuclear lamina regulation of stem cell differentiation.	10	28	1.15	0.85	0.00038	9606.ENSP00000225964,9606.ENSP00000231004,9606.ENSP00000231061,9606.ENSP00000263277,9606.ENSP00000297268,9606.ENSP00000300289,9606.ENSP00000327116,9606.ENSP00000346839,9606.ENSP00000369071,9606.ENSP00000384999	COL1A1,LOX,SPARC,EHD2,COL1A2,PDIA3,EHD3,FN1,POSTN,P4HA2
PMID:25991686	(2015) Genome-Wide siRNA Screen Identifies Complementary Signaling Pathways Involved in Listeria Infection and Reveals Different Actin Nucleation Mechanisms during Listeria Cell Invasion and Actin Comet Tail Formation.	14	71	0.89	0.79	0.00038	9606.ENSP00000245932,9606.ENSP00000249923,9606.ENSP00000261890,9606.ENSP00000263238,9606.ENSP00000265195,9606.ENSP00000293379,9606.ENSP00000313391,9606.ENSP00000316029,9606.ENSP00000325002,9606.ENSP00000389631,9606.ENSP00000418915,9606.ENSP00000446039,9606.ENSP00000447053,9606.ENSP00000466363	VASP,COPB1,RAB11A,ACTR3,SIL1,ITGA5,DAB2,TLN1,COPG1,ARPC1B,CDKN2A,COPS7A,RAB5C,PIP5K1C
PMID:19862557	(2010) Null mutations in LEPRE1 and CRTAP cause severe recessive osteogenesis imperfecta.	8	13	1.39	0.88	0.00038	9606.ENSP00000225964,9606.ENSP00000236040,9606.ENSP00000263556,9606.ENSP00000297268,9606.ENSP00000323696,9606.ENSP00000327801,9606.ENSP00000384999,9606.ENSP00000434412	COL1A1,P3H1,P4HA1,COL1A2,CRTAP,P4HB,P4HA2,SERPINH1
PMID:35449600	(2022) The ATG5 interactome links clathrin-mediated vesicular trafficking with the autophagosome assembly machinery.	18	128	0.75	0.74	0.00039	9606.ENSP00000217121,9606.ENSP00000222399,9606.ENSP00000246069,9606.ENSP00000248437,9606.ENSP00000261890,9606.ENSP00000264265,9606.ENSP00000268182,9606.ENSP00000282903,9606.ENSP00000316029,9606.ENSP00000317331,9606.ENSP00000325146,9606.ENSP00000326858,9606.ENSP00000348380,9606.ENSP00000373905,9606.ENSP00000386456,9606.ENSP00000478253,9606.ENSP00000484121,9606.ENSP00000497444	TPD52L2,LAMB1,DSTN,TUBA4A,RAB11A,LXN,IQGAP1,PLOD2,TLN1,SSR4,COL12A1,NT5DC1,CYP20A1,DNM2,AAK1,MTHFD1L,ARFIP2,LRPAP1
PMID:34027339	(2021) Single-cell RNA sequencing of human liver reveals hepatic stellate cell heterogeneity.	17	113	0.78	0.75	0.0004	9606.ENSP00000225964,9606.ENSP00000231004,9606.ENSP00000252456,9606.ENSP00000260356,9606.ENSP00000266718,9606.ENSP00000293230,9606.ENSP00000295666,9606.ENSP00000297268,9606.ENSP00000319501,9606.ENSP00000327336,9606.ENSP00000354826,9606.ENSP00000364711,9606.ENSP00000376678,9606.ENSP00000378957,9606.ENSP00000410798,9606.ENSP00000446007,9606.ENSP00000496494	COL1A1,LOX,CNN1,THBS1,LUM,CYGB,IGFBP7,COL1A2,UGDH,BGN,CALD1,OGN,TAGLN,MFAP4,FCGRT,VIM,TPM2
PMID:38020712	(2023) Decellularized diseased tissues: current state-of-the-art and future directions.	15	85	0.85	0.77	0.00041	9606.ENSP00000231004,9606.ENSP00000297848,9606.ENSP00000325146,9606.ENSP00000327336,9606.ENSP00000327801,9606.ENSP00000346839,9606.ENSP00000355751,9606.ENSP00000356954,9606.ENSP00000360882,9606.ENSP00000363827,9606.ENSP00000369071,9606.ENSP00000373783,9606.ENSP00000378332,9606.ENSP00000378957,9606.ENSP00000386043	LOX,COL14A1,COL12A1,BGN,P4HB,FN1,THBS2,CCN2,COL5A1,HSPG2,POSTN,LOXL2,TGFB1I1,MFAP4,LTBP1
PMID:35331296	(2022) Targeting extracellular matrix stiffness and mechanotransducers to improve cancer therapy.	14	72	0.89	0.78	0.00041	9606.ENSP00000231004,9606.ENSP00000263556,9606.ENSP00000266718,9606.ENSP00000282903,9606.ENSP00000316029,9606.ENSP00000317232,9606.ENSP00000334008,9606.ENSP00000346839,9606.ENSP00000369071,9606.ENSP00000373783,9606.ENSP00000379975,9606.ENSP00000384999,9606.ENSP00000434412,9606.ENSP00000478927	LOX,P4HA1,LUM,PLOD2,TLN1,FKBP10,PARVA,FN1,POSTN,LOXL2,ILK,P4HA2,SERPINH1,YAP1
PMID:35625493	(2022) Adipose Tissue Extracellular Matrix Remodeling in Response to Dietary Patterns and Exercise: Molecular Landscape, Mechanistic Insights, and Therapeutic Approaches.	15	85	0.85	0.77	0.00041	9606.ENSP00000222399,9606.ENSP00000225964,9606.ENSP00000231004,9606.ENSP00000260356,9606.ENSP00000266718,9606.ENSP00000293379,9606.ENSP00000300527,9606.ENSP00000327336,9606.ENSP00000346839,9606.ENSP00000354677,9606.ENSP00000356954,9606.ENSP00000363827,9606.ENSP00000364140,9606.ENSP00000369071,9606.ENSP00000423822	LAMB1,COL1A1,LOX,THBS1,LUM,ITGA5,COL6A2,BGN,FN1,GPX7,CCN2,HSPG2,COL15A1,POSTN,GPX8
PMID:33962942	(2021) Alternative glycosylation controls endoplasmic reticulum dynamics and tubular extension in mammalian cells.	15	85	0.85	0.77	0.00041	9606.ENSP00000223641,9606.ENSP00000231004,9606.ENSP00000243253,9606.ENSP00000244763,9606.ENSP00000249923,9606.ENSP00000300231,9606.ENSP00000300289,9606.ENSP00000306881,9606.ENSP00000325827,9606.ENSP00000355632,9606.ENSP00000357998,9606.ENSP00000362244,9606.ENSP00000367265,9606.ENSP00000377954,9606.ENSP00000381844	SEC61B,LOX,SEC61A1,SSR1,COPB1,MAP1A,PDIA3,SEC23A,SEC16A,GALNT2,SEC63,MAP7D1,CKAP4,LARS1,ATL3
PMID:34765964	(2021) Comprehensive quantitative characterization of the human term amnion proteome.	11	38	1.06	0.82	0.00041	9606.ENSP00000231004,9606.ENSP00000266718,9606.ENSP00000271638,9606.ENSP00000327336,9606.ENSP00000343924,9606.ENSP00000346032,9606.ENSP00000346839,9606.ENSP00000364711,9606.ENSP00000366109,9606.ENSP00000386043,9606.ENSP00000416330	LOX,LUM,S100A11,BGN,PRELP,ANXA2,FN1,OGN,ANXA1,LTBP1,TGFBI
PMID:34884833	(2021) Quantitative Proteomics and Differential Protein Abundance Analysis after the Depletion of PEX3 from Human Cells Identifies Additional Aspects of Protein Targeting to the ER.	14	72	0.89	0.78	0.00041	9606.ENSP00000225964,9606.ENSP00000243253,9606.ENSP00000265070,9606.ENSP00000282903,9606.ENSP00000296181,9606.ENSP00000297268,9606.ENSP00000317331,9606.ENSP00000319141,9606.ENSP00000323313,9606.ENSP00000357998,9606.ENSP00000367038,9606.ENSP00000381844,9606.ENSP00000413152,9606.ENSP00000420641	COL1A1,SEC61A1,GOLPH3,PLOD2,ITGB5,COL1A2,SSR4,CYBRD1,PDIA5,SEC63,RRBP1,ATL3,FKBP7,SSR3
PMID:35342300	(2022) LAMC1 is a Novel Prognostic Factor and a Potential Therapeutic Target in Gastric Cancer.	10	29	1.14	0.82	0.00046	9606.ENSP00000225964,9606.ENSP00000231004,9606.ENSP00000231061,9606.ENSP00000266718,9606.ENSP00000295633,9606.ENSP00000297268,9606.ENSP00000327336,9606.ENSP00000346839,9606.ENSP00000355751,9606.ENSP00000360882	COL1A1,LOX,SPARC,LUM,FSTL1,COL1A2,BGN,FN1,THBS2,COL5A1
PMID:36074065	(2022) Tensin3 interaction with talin drives the formation of fibronectin-associated fibrillar adhesions.	10	29	1.14	0.82	0.00046	9606.ENSP00000171887,9606.ENSP00000312143,9606.ENSP00000316029,9606.ENSP00000334008,9606.ENSP00000346839,9606.ENSP00000378332,9606.ENSP00000379975,9606.ENSP00000452796,9606.ENSP00000468002,9606.ENSP00000491657	TNS1,TNS3,TLN1,PARVA,FN1,TGFB1I1,ILK,PEAK1,KANK2,LPP
PMID:32194659	(2020) Biglycan as a potential diagnostic and prognostic biomarker in multiple human cancers.	10	29	1.14	0.82	0.00046	9606.ENSP00000223095,9606.ENSP00000231004,9606.ENSP00000236040,9606.ENSP00000266718,9606.ENSP00000268603,9606.ENSP00000297268,9606.ENSP00000307513,9606.ENSP00000327336,9606.ENSP00000355751,9606.ENSP00000434412	SERPINE1,LOX,P3H1,LUM,CDH11,COL1A2,MRC2,BGN,THBS2,SERPINH1
PMID:37247279	(2023) Integrated Bioinformatics Analysis Identifies Crucial Biochemical Processes Shared between Pancreatitis and Pancreatic Ductal Adenocarcinoma.	9	21	1.23	0.83	0.0005	9606.ENSP00000225964,9606.ENSP00000260356,9606.ENSP00000261037,9606.ENSP00000266718,9606.ENSP00000268603,9606.ENSP00000297268,9606.ENSP00000300527,9606.ENSP00000355751,9606.ENSP00000360882	COL1A1,THBS1,COL8A1,LUM,CDH11,COL1A2,COL6A2,THBS2,COL5A1
PMID:37296997	(2023) A Novel Gene List Identifies Tumors with a Stromal-Mesenchymal Phenotype and Worse Prognosis in Gastric Cancer.	13	61	0.93	0.77	0.0005	9606.ENSP00000268603,9606.ENSP00000284767,9606.ENSP00000295666,9606.ENSP00000296181,9606.ENSP00000297268,9606.ENSP00000318697,9606.ENSP00000346839,9606.ENSP00000354826,9606.ENSP00000376678,9606.ENSP00000416330,9606.ENSP00000427123,9606.ENSP00000446007,9606.ENSP00000496494	CDH11,PDLIM3,IGFBP7,ITGB5,COL1A2,TUBB6,FN1,CALD1,TAGLN,TGFBI,RAI14,VIM,TPM2
PMID:33534863	(2021) Pten regulates collagen fibrillogenesis by fibroblasts through SPARC.	9	21	1.23	0.83	0.0005	9606.ENSP00000196061,9606.ENSP00000225964,9606.ENSP00000231004,9606.ENSP00000231061,9606.ENSP00000263556,9606.ENSP00000297268,9606.ENSP00000346839,9606.ENSP00000373783,9606.ENSP00000379975	PLOD1,COL1A1,LOX,SPARC,P4HA1,COL1A2,FN1,LOXL2,ILK
PMID:35265665	(2021) Clinical Prognostic Value of the PLOD Gene Family in Lung Adenocarcinoma.	9	21	1.23	0.83	0.0005	9606.ENSP00000196061,9606.ENSP00000223127,9606.ENSP00000225964,9606.ENSP00000252599,9606.ENSP00000282903,9606.ENSP00000297268,9606.ENSP00000325146,9606.ENSP00000331902,9606.ENSP00000360882	PLOD1,PLOD3,COL1A1,COLGALT1,PLOD2,COL1A2,COL12A1,COL4A5,COL5A1
PMID:24066673	(2013) FGF2-induced effects on transcriptome associated with regeneration competence in adult human fibroblasts.	13	61	0.93	0.77	0.0005	9606.ENSP00000222399,9606.ENSP00000225964,9606.ENSP00000261037,9606.ENSP00000297268,9606.ENSP00000316029,9606.ENSP00000325146,9606.ENSP00000327290,9606.ENSP00000346839,9606.ENSP00000360268,9606.ENSP00000360882,9606.ENSP00000363827,9606.ENSP00000364140,9606.ENSP00000416330	LAMB1,COL1A1,COL8A1,COL1A2,TLN1,COL12A1,ITGA11,FN1,ALDH18A1,COL5A1,HSPG2,COL15A1,TGFBI
PMID:35381199	(2022) LGR5 expressing skin fibroblasts define a major cellular hub perturbed in scleroderma.	19	147	0.71	0.71	0.00051	9606.ENSP00000225964,9606.ENSP00000244043,9606.ENSP00000260356,9606.ENSP00000266718,9606.ENSP00000296511,9606.ENSP00000297268,9606.ENSP00000325146,9606.ENSP00000327336,9606.ENSP00000345179,9606.ENSP00000351022,9606.ENSP00000355751,9606.ENSP00000356954,9606.ENSP00000360882,9606.ENSP00000369071,9606.ENSP00000416330,9606.ENSP00000418915,9606.ENSP00000434412,9606.ENSP00000446955,9606.ENSP00000498879	COL1A1,PTGIS,THBS1,LUM,ANXA5,COL1A2,COL12A1,BGN,APOD,TPM1,THBS2,CCN2,COL5A1,POSTN,TGFBI,CDKN2A,SERPINH1,MYL6,CD59
PMID:37745110	(2023) Single-Cell RNA sequencing investigation of female-male differences under PAD conditions.	8	14	1.36	0.84	0.00053	9606.ENSP00000260356,9606.ENSP00000261037,9606.ENSP00000279022,9606.ENSP00000356954,9606.ENSP00000357076,9606.ENSP00000376678,9606.ENSP00000478927,9606.ENSP00000496494	THBS1,COL8A1,MYL9,CCN2,TAGLN2,TAGLN,YAP1,TPM2
PMID:36200044	(2022) Muscle fibro-adipogenic progenitors from a single-cell perspective: Focus on their virtual secretome.	12	50	0.98	0.78	0.00053	9606.ENSP00000223095,9606.ENSP00000225964,9606.ENSP00000266718,9606.ENSP00000297268,9606.ENSP00000297848,9606.ENSP00000300527,9606.ENSP00000327336,9606.ENSP00000346839,9606.ENSP00000357076,9606.ENSP00000364140,9606.ENSP00000369071,9606.ENSP00000376678	SERPINE1,COL1A1,LUM,COL1A2,COL14A1,COL6A2,BGN,FN1,TAGLN2,COL15A1,POSTN,TAGLN
PMID:11157978	(2001) Erv41p and Erv46p: new components of COPII vesicles involved in transport between the ER and Golgi complex.	8	14	1.36	0.84	0.00053	9606.ENSP00000243253,9606.ENSP00000264904,9606.ENSP00000265070,9606.ENSP00000294179,9606.ENSP00000325827,9606.ENSP00000353270,9606.ENSP00000366098,9606.ENSP00000475168	SEC61A1,USO1,GOLPH3,STX5,SEC16A,ERGIC2,YIF1A,RER1
PMID:35774275	(2022) Proteomic Analysis of Chicken Chorioallantoic Membrane (CAM) during Embryonic Development Provides Functional Insight.	18	132	0.73	0.71	0.00056	9606.ENSP00000216286,9606.ENSP00000222399,9606.ENSP00000271638,9606.ENSP00000284767,9606.ENSP00000296511,9606.ENSP00000307513,9606.ENSP00000318697,9606.ENSP00000327116,9606.ENSP00000335632,9606.ENSP00000345179,9606.ENSP00000346032,9606.ENSP00000346839,9606.ENSP00000352208,9606.ENSP00000363827,9606.ENSP00000366109,9606.ENSP00000377941,9606.ENSP00000434412,9606.ENSP00000479669	NID2,LAMB1,S100A11,PDLIM3,ANXA5,MRC2,TUBB6,EHD3,CHP1,APOD,ANXA2,FN1,MYOF,HSPG2,ANXA1,ACTN1,SERPINH1,CAB39L
PMID:36504438	(2023) Single-Cell and Spatial Transcriptomics Decodes Whartons Jelly-Derived Mesenchymal Stem Cells Heterogeneity and a Subpopulation with Wound Repair Signatures.	16	102	0.79	0.72	0.00057	9606.ENSP00000225964,9606.ENSP00000257770,9606.ENSP00000266718,9606.ENSP00000279022,9606.ENSP00000297268,9606.ENSP00000297848,9606.ENSP00000327336,9606.ENSP00000346839,9606.ENSP00000351022,9606.ENSP00000357801,9606.ENSP00000360305,9606.ENSP00000376678,9606.ENSP00000423822,9606.ENSP00000446007,9606.ENSP00000446955,9606.ENSP00000499387	COL1A1,NT5E,LUM,MYL9,COL1A2,COL14A1,BGN,FN1,TPM1,S100A10,PDLIM1,TAGLN,GPX8,VIM,MYL6,SDF4
PMID:37745374	(2023) Mapping the Single-cell Differentiation Landscape of Osteosarcoma.	15	88	0.83	0.74	0.00057	9606.ENSP00000225964,9606.ENSP00000257770,9606.ENSP00000261037,9606.ENSP00000266718,9606.ENSP00000268603,9606.ENSP00000295666,9606.ENSP00000297268,9606.ENSP00000327336,9606.ENSP00000346839,9606.ENSP00000355751,9606.ENSP00000356954,9606.ENSP00000369071,9606.ENSP00000369139,9606.ENSP00000376678,9606.ENSP00000496494	COL1A1,NT5E,COL8A1,LUM,CDH11,IGFBP7,COL1A2,BGN,FN1,THBS2,CCN2,POSTN,MT1G,TAGLN,TPM2
PMID:38095060	(2023) The PDLIM family of actin-associated proteins and their emerging role in membrane trafficking.	10	30	1.12	0.8	0.00057	9606.ENSP00000253754,9606.ENSP00000284767,9606.ENSP00000312634,9606.ENSP00000324422,9606.ENSP00000348099,9606.ENSP00000360305,9606.ENSP00000377789,9606.ENSP00000377941,9606.ENSP00000478927,9606.ENSP00000496494	PDLIM4,PDLIM3,PDLIM2,ZYX,PDLIM7,PDLIM1,SYNPO,ACTN1,YAP1,TPM2
PMID:32504772	(2020) Fibroblasts: The arbiters of extracellular matrix remodeling.	10	30	1.12	0.8	0.00057	9606.ENSP00000223095,9606.ENSP00000225964,9606.ENSP00000260356,9606.ENSP00000293230,9606.ENSP00000297268,9606.ENSP00000297848,9606.ENSP00000360882,9606.ENSP00000369071,9606.ENSP00000376678,9606.ENSP00000496494	SERPINE1,COL1A1,THBS1,CYGB,COL1A2,COL14A1,COL5A1,POSTN,TAGLN,TPM2
PMID:32618419	(2020) An in vitro model for hypertrophic adipocytes: Time-dependent adipocyte proteome and secretome changes under high glucose and high insulin conditions.	13	62	0.92	0.76	0.00057	9606.ENSP00000196061,9606.ENSP00000216286,9606.ENSP00000223127,9606.ENSP00000225964,9606.ENSP00000236040,9606.ENSP00000266718,9606.ENSP00000286713,9606.ENSP00000297268,9606.ENSP00000300527,9606.ENSP00000364140,9606.ENSP00000434412,9606.ENSP00000436585,9606.ENSP00000466259	PLOD1,NID2,PLOD3,COL1A1,P3H1,LUM,STOM,COL1A2,COL6A2,COL15A1,SERPINH1,ECHDC1,ACLY
PMID:29541388	(2018) Single-cell RNA sequencing reveals gene expression signatures of breast cancer-associated endothelial cells.	10	30	1.12	0.8	0.00057	9606.ENSP00000222399,9606.ENSP00000231061,9606.ENSP00000261037,9606.ENSP00000266718,9606.ENSP00000295666,9606.ENSP00000346839,9606.ENSP00000355751,9606.ENSP00000363827,9606.ENSP00000369071,9606.ENSP00000373783	LAMB1,SPARC,COL8A1,LUM,IGFBP7,FN1,THBS2,HSPG2,POSTN,LOXL2
PMID:28640448	(2017) Overview of the Muscle Cytoskeleton.	20	165	0.68	0.69	0.00057	9606.ENSP00000231061,9606.ENSP00000253754,9606.ENSP00000279022,9606.ENSP00000284767,9606.ENSP00000295006,9606.ENSP00000312634,9606.ENSP00000316029,9606.ENSP00000323856,9606.ENSP00000324422,9606.ENSP00000325240,9606.ENSP00000334008,9606.ENSP00000346839,9606.ENSP00000351022,9606.ENSP00000358857,9606.ENSP00000360305,9606.ENSP00000377789,9606.ENSP00000379975,9606.ENSP00000386892,9606.ENSP00000463559,9606.ENSP00000496494	SPARC,PDLIM4,MYL9,PDLIM3,CAPN2,PDLIM2,TLN1,PLEC,ZYX,LASP1,PARVA,FN1,TPM1,EMD,PDLIM1,SYNPO,ILK,FHL2,MYL12B,TPM2
PMID:26507506	(2015) Integrin-beta3 clusters recruit clathrin-mediated endocytic machinery in the absence of traction force.	10	30	1.12	0.8	0.00057	9606.ENSP00000171887,9606.ENSP00000252891,9606.ENSP00000279022,9606.ENSP00000293379,9606.ENSP00000313391,9606.ENSP00000316029,9606.ENSP00000346839,9606.ENSP00000373905,9606.ENSP00000451300,9606.ENSP00000466363	TNS1,NUMBL,MYL9,ITGA5,DAB2,TLN1,FN1,DNM2,NUMB,PIP5K1C
PMID:34884982	(2021) The Extracellular Matrix Environment of Clear Cell Renal Cell Carcinoma Determines Cancer Associated Fibroblast Growth.	11	40	1.04	0.78	0.0006	9606.ENSP00000222399,9606.ENSP00000266718,9606.ENSP00000279022,9606.ENSP00000295666,9606.ENSP00000300527,9606.ENSP00000346839,9606.ENSP00000363827,9606.ENSP00000369071,9606.ENSP00000376678,9606.ENSP00000416330,9606.ENSP00000446007	LAMB1,LUM,MYL9,IGFBP7,COL6A2,FN1,HSPG2,POSTN,TAGLN,TGFBI,VIM
PMID:26793286	(2016) The biochemical and mass spectrometric profiling of the dystrophin complexome from skeletal muscle.	11	40	1.04	0.78	0.0006	9606.ENSP00000266718,9606.ENSP00000296511,9606.ENSP00000323856,9606.ENSP00000327336,9606.ENSP00000343924,9606.ENSP00000346032,9606.ENSP00000346839,9606.ENSP00000349541,9606.ENSP00000364711,9606.ENSP00000366109,9606.ENSP00000386881	LUM,ANXA5,PLEC,BGN,PRELP,ANXA2,FN1,CAVIN1,OGN,ANXA1,DYSF
PMID:23927729	(2013) Direct isolation of myofibroblasts and fibroblasts from bleomycin-injured lungs reveals their functional similarities and differences.	11	40	1.04	0.78	0.0006	9606.ENSP00000196061,9606.ENSP00000223127,9606.ENSP00000225964,9606.ENSP00000231004,9606.ENSP00000263556,9606.ENSP00000282903,9606.ENSP00000293379,9606.ENSP00000297268,9606.ENSP00000327801,9606.ENSP00000373783,9606.ENSP00000384999	PLOD1,PLOD3,COL1A1,LOX,P4HA1,PLOD2,ITGA5,COL1A2,P4HB,LOXL2,P4HA2
PMID:37288990	(2023) Cerebellar axonopathy in Shivers horses identified by spatial transcriptomic and proteomic analyses.	12	51	0.97	0.76	0.00062	9606.ENSP00000300231,9606.ENSP00000300527,9606.ENSP00000311997,9606.ENSP00000316029,9606.ENSP00000327336,9606.ENSP00000343924,9606.ENSP00000346032,9606.ENSP00000360939,9606.ENSP00000367263,9606.ENSP00000376678,9606.ENSP00000446007,9606.ENSP00000499387	MAP1A,COL6A2,NEFH,TLN1,BGN,PRELP,ANXA2,CMPK1,AHNAK,TAGLN,VIM,SDF4
PMID:37589136	(2023) Female Gene Networks Are Expressed in Myofibroblast-Like Smooth Muscle Cells in Vulnerable Atherosclerotic Plaques.	12	51	0.97	0.76	0.00062	9606.ENSP00000225964,9606.ENSP00000246069,9606.ENSP00000252456,9606.ENSP00000279022,9606.ENSP00000297268,9606.ENSP00000327336,9606.ENSP00000345179,9606.ENSP00000346839,9606.ENSP00000354826,9606.ENSP00000355751,9606.ENSP00000376678,9606.ENSP00000496494	COL1A1,DSTN,CNN1,MYL9,COL1A2,BGN,APOD,FN1,CALD1,THBS2,TAGLN,TPM2
PMID:26076453	(2015) Characterization of a Gene Expression Signature in Normal Rat Prostate Tissue Induced by the Presence of a Tumor Elsewhere in the Organ.	12	51	0.97	0.76	0.00062	9606.ENSP00000223095,9606.ENSP00000225964,9606.ENSP00000231004,9606.ENSP00000231061,9606.ENSP00000261037,9606.ENSP00000297268,9606.ENSP00000297848,9606.ENSP00000313391,9606.ENSP00000360882,9606.ENSP00000369071,9606.ENSP00000416330,9606.ENSP00000446007	SERPINE1,COL1A1,LOX,SPARC,COL8A1,COL1A2,COL14A1,DAB2,COL5A1,POSTN,TGFBI,VIM
PMID:38087340	(2023) SARS-CoV-2-infected hiPSC-derived cardiomyocytes reveal dynamic changes in the COVID-19 hearts.	15	89	0.83	0.73	0.00063	9606.ENSP00000216780,9606.ENSP00000260356,9606.ENSP00000266718,9606.ENSP00000295633,9606.ENSP00000296511,9606.ENSP00000297268,9606.ENSP00000297848,9606.ENSP00000301149,9606.ENSP00000323696,9606.ENSP00000346839,9606.ENSP00000351022,9606.ENSP00000360882,9606.ENSP00000364711,9606.ENSP00000366109,9606.ENSP00000378957	PCK2,THBS1,LUM,FSTL1,ANXA5,COL1A2,COL14A1,GPD1,CRTAP,FN1,TPM1,COL5A1,OGN,ANXA1,MFAP4
PMID:37205098	(2023) Proteomic profiling of extracellular vesicles in synovial fluid and plasma from Oligoarticular Juvenile Idiopathic Arthritis patients reveals novel immunopathogenic biomarkers.	18	134	0.73	0.69	0.00064	9606.ENSP00000216286,9606.ENSP00000223095,9606.ENSP00000245932,9606.ENSP00000260356,9606.ENSP00000266718,9606.ENSP00000293379,9606.ENSP00000295633,9606.ENSP00000324422,9606.ENSP00000346839,9606.ENSP00000351022,9606.ENSP00000355751,9606.ENSP00000357801,9606.ENSP00000360882,9606.ENSP00000366109,9606.ENSP00000389631,9606.ENSP00000416330,9606.ENSP00000447053,9606.ENSP00000498577	NID2,SERPINE1,VASP,THBS1,LUM,ITGA5,FSTL1,ZYX,FN1,TPM1,THBS2,S100A10,COL5A1,ANXA1,ARPC1B,TGFBI,RAB5C,TPM3
PMID:31892979	(2020) Overexpressing PLOD family genes predict poor prognosis in gastric cancer.	9	22	1.21	0.8	0.00064	9606.ENSP00000196061,9606.ENSP00000223127,9606.ENSP00000225964,9606.ENSP00000252599,9606.ENSP00000282903,9606.ENSP00000297268,9606.ENSP00000325146,9606.ENSP00000346839,9606.ENSP00000360882	PLOD1,PLOD3,COL1A1,COLGALT1,PLOD2,COL1A2,COL12A1,FN1,COL5A1
PMID:28257626	(2017) Two novel compound heterozygous BMP1 mutations in a patient with osteogenesis imperfecta: a case report.	9	22	1.21	0.8	0.00064	9606.ENSP00000225964,9606.ENSP00000231061,9606.ENSP00000236040,9606.ENSP00000282903,9606.ENSP00000297268,9606.ENSP00000317232,9606.ENSP00000323696,9606.ENSP00000381823,9606.ENSP00000434412	COL1A1,SPARC,P3H1,PLOD2,COL1A2,FKBP10,CRTAP,SEC24A,SERPINH1
PMID:37854588	(2023) The entanglement of extracellular matrix molecules and immune checkpoint inhibitors in cancer: a systematic review of the literature.	14	76	0.86	0.73	0.00066	9606.ENSP00000196061,9606.ENSP00000216286,9606.ENSP00000231004,9606.ENSP00000231061,9606.ENSP00000257770,9606.ENSP00000282903,9606.ENSP00000284767,9606.ENSP00000297268,9606.ENSP00000327336,9606.ENSP00000346839,9606.ENSP00000360305,9606.ENSP00000360882,9606.ENSP00000366109,9606.ENSP00000373783	PLOD1,NID2,LOX,SPARC,NT5E,PLOD2,PDLIM3,COL1A2,BGN,FN1,PDLIM1,COL5A1,ANXA1,LOXL2
PMID:36909907	(2023) The role of gene encoding collagen secretion protein (SERPINH1) in the pathogenesis of a hypermobile type of Ehlers-Danlos syndrome.	10	31	1.11	0.78	0.00069	9606.ENSP00000196061,9606.ENSP00000225964,9606.ENSP00000297268,9606.ENSP00000300527,9606.ENSP00000306881,9606.ENSP00000307297,9606.ENSP00000325146,9606.ENSP00000346839,9606.ENSP00000360882,9606.ENSP00000434412	PLOD1,COL1A1,COL1A2,COL6A2,SEC23A,CHST14,COL12A1,FN1,COL5A1,SERPINH1
PMID:38075961	(2023) The elusive brain perivascular fibroblast: a potential role in vascular stability and homeostasis.	10	31	1.11	0.78	0.00069	9606.ENSP00000225964,9606.ENSP00000261037,9606.ENSP00000266718,9606.ENSP00000297268,9606.ENSP00000300527,9606.ENSP00000325146,9606.ENSP00000346839,9606.ENSP00000360882,9606.ENSP00000363827,9606.ENSP00000364140	COL1A1,COL8A1,LUM,COL1A2,COL6A2,COL12A1,FN1,COL5A1,HSPG2,COL15A1
PMID:33589611	(2021) Proteome-wide and matrisome-specific alterations during human pancreas development and maturation.	10	31	1.11	0.78	0.00069	9606.ENSP00000222399,9606.ENSP00000225964,9606.ENSP00000260356,9606.ENSP00000297848,9606.ENSP00000325146,9606.ENSP00000346032,9606.ENSP00000360882,9606.ENSP00000363827,9606.ENSP00000364711,9606.ENSP00000369071	LAMB1,COL1A1,THBS1,COL14A1,COL12A1,ANXA2,COL5A1,HSPG2,OGN,POSTN
PMID:33816558	(2021) In vivo N-Terminomics Highlights Novel Functions of ADAMTS2 and ADAMTS14 in Skin Collagen Matrix Building.	10	31	1.11	0.78	0.00069	9606.ENSP00000225964,9606.ENSP00000231004,9606.ENSP00000266718,9606.ENSP00000297268,9606.ENSP00000297848,9606.ENSP00000300527,9606.ENSP00000327336,9606.ENSP00000346839,9606.ENSP00000360882,9606.ENSP00000364711	COL1A1,LOX,LUM,COL1A2,COL14A1,COL6A2,BGN,FN1,COL5A1,OGN
PMID:37048083	(2023) Highlighting In Vitro the Role of Brain-like Endothelial Cells on the Maturation and Metabolism of Brain Pericytes by SWATH Proteomics.	11	41	1.03	0.76	0.0007	9606.ENSP00000225964,9606.ENSP00000279022,9606.ENSP00000297268,9606.ENSP00000350937,9606.ENSP00000351022,9606.ENSP00000354826,9606.ENSP00000360882,9606.ENSP00000376678,9606.ENSP00000384999,9606.ENSP00000416330,9606.ENSP00000446955	COL1A1,MYL9,COL1A2,TES,TPM1,CALD1,COL5A1,TAGLN,P4HA2,TGFBI,MYL6
PMID:35804902	(2022) Context Matters: Response Heterogeneity to Collagen-Targeting Approaches in Desmoplastic Cancers.	12	52	0.96	0.75	0.0007	9606.ENSP00000196061,9606.ENSP00000225964,9606.ENSP00000231004,9606.ENSP00000252599,9606.ENSP00000263556,9606.ENSP00000282903,9606.ENSP00000327801,9606.ENSP00000331902,9606.ENSP00000346839,9606.ENSP00000373783,9606.ENSP00000384999,9606.ENSP00000434412	PLOD1,COL1A1,LOX,COLGALT1,P4HA1,PLOD2,P4HB,COL4A5,FN1,LOXL2,P4HA2,SERPINH1
PMID:36237479	(2022) Single Nucleus RNA-sequencing Reveals Altered Intercellular Communication and Dendritic Cell Activation in Nonobstructive Hypertrophic Cardiomyopathy.	11	41	1.03	0.76	0.0007	9606.ENSP00000222399,9606.ENSP00000266718,9606.ENSP00000297268,9606.ENSP00000300527,9606.ENSP00000346839,9606.ENSP00000351022,9606.ENSP00000355751,9606.ENSP00000356954,9606.ENSP00000360882,9606.ENSP00000497444,9606.ENSP00000499406	LAMB1,LUM,COL1A2,COL6A2,FN1,TPM1,THBS2,CCN2,COL5A1,LRPAP1,MYL3
PMID:34584445	(2021) Bioinformatics Analysis and Identification of Genes and Pathways in Ischemic Cardiomyopathy.	11	41	1.03	0.76	0.0007	9606.ENSP00000223095,9606.ENSP00000225964,9606.ENSP00000266718,9606.ENSP00000297268,9606.ENSP00000327336,9606.ENSP00000355751,9606.ENSP00000356954,9606.ENSP00000360882,9606.ENSP00000363827,9606.ENSP00000364711,9606.ENSP00000369071	SERPINE1,COL1A1,LUM,COL1A2,BGN,THBS2,CCN2,COL5A1,HSPG2,OGN,POSTN
PMID:33288823	(2020) Age related extracellular matrix and interstitial cell phenotype in pulmonary valves.	11	41	1.03	0.76	0.0007	9606.ENSP00000225964,9606.ENSP00000231004,9606.ENSP00000260356,9606.ENSP00000297268,9606.ENSP00000308541,9606.ENSP00000327336,9606.ENSP00000343924,9606.ENSP00000346839,9606.ENSP00000356954,9606.ENSP00000369071,9606.ENSP00000373783	COL1A1,LOX,THBS1,COL1A2,F2,BGN,PRELP,FN1,CCN2,POSTN,LOXL2
PMID:30723174	(2019) Hypoxic cancer-associated fibroblasts increase NCBP2-AS2HIAR to promote endothelial sprouting through enhanced VEGF signaling.	11	41	1.03	0.76	0.0007	9606.ENSP00000225964,9606.ENSP00000231004,9606.ENSP00000261037,9606.ENSP00000263556,9606.ENSP00000282903,9606.ENSP00000297848,9606.ENSP00000300527,9606.ENSP00000365745,9606.ENSP00000366109,9606.ENSP00000373783,9606.ENSP00000447053	COL1A1,LOX,COL8A1,P4HA1,PLOD2,COL14A1,COL6A2,CTTN,ANXA1,LOXL2,RAB5C
PMID:28912461	(2017) Vimentin knockout results in increased expression of sub-endothelial basement membrane components and carotid stiffness in mice.	12	52	0.96	0.75	0.0007	9606.ENSP00000222399,9606.ENSP00000225525,9606.ENSP00000225964,9606.ENSP00000252456,9606.ENSP00000261037,9606.ENSP00000279022,9606.ENSP00000316029,9606.ENSP00000323856,9606.ENSP00000324422,9606.ENSP00000346839,9606.ENSP00000363827,9606.ENSP00000446007	LAMB1,TAX1BP3,COL1A1,CNN1,COL8A1,MYL9,TLN1,PLEC,ZYX,FN1,HSPG2,VIM
PMID:23551528	(2013) Mechanotransduction at focal adhesions: integrating cytoskeletal mechanics in migrating cells.	11	41	1.03	0.76	0.0007	9606.ENSP00000245932,9606.ENSP00000253754,9606.ENSP00000312634,9606.ENSP00000316029,9606.ENSP00000324422,9606.ENSP00000348099,9606.ENSP00000350937,9606.ENSP00000360305,9606.ENSP00000386892,9606.ENSP00000416387,9606.ENSP00000494689	VASP,PDLIM4,PDLIM2,TLN1,ZYX,PDLIM7,TES,PDLIM1,FHL2,FBLIM1,EPS8
PMID:39308540	(2024) Stage analysis of pancreatic ductal adenocarcinoma via network analysis.	8	15	1.33	0.81	0.00071	9606.ENSP00000223095,9606.ENSP00000225964,9606.ENSP00000231004,9606.ENSP00000266718,9606.ENSP00000296511,9606.ENSP00000346032,9606.ENSP00000346839,9606.ENSP00000369071	SERPINE1,COL1A1,LOX,LUM,ANXA5,ANXA2,FN1,POSTN
PMID:34922489	(2021) Profiles of immune cell infiltration and immune-related genes in the tumor microenvironment of osteosarcoma cancer.	13	64	0.91	0.74	0.00071	9606.ENSP00000225964,9606.ENSP00000260356,9606.ENSP00000261037,9606.ENSP00000266718,9606.ENSP00000279022,9606.ENSP00000293230,9606.ENSP00000293379,9606.ENSP00000295006,9606.ENSP00000297268,9606.ENSP00000300527,9606.ENSP00000346839,9606.ENSP00000355751,9606.ENSP00000376678	COL1A1,THBS1,COL8A1,LUM,MYL9,CYGB,ITGA5,CAPN2,COL1A2,COL6A2,FN1,THBS2,TAGLN
PMID:30239531	(2018) A fracture, a family, legal entanglement, expensive investigation, and a familiar disease.	8	15	1.33	0.81	0.00071	9606.ENSP00000225964,9606.ENSP00000236040,9606.ENSP00000282903,9606.ENSP00000297268,9606.ENSP00000317232,9606.ENSP00000323696,9606.ENSP00000348163,9606.ENSP00000434412	COL1A1,P3H1,PLOD2,COL1A2,FKBP10,CRTAP,PLS3,SERPINH1
PMID:25046257	(2014) What is new in genetics and osteogenesis imperfecta classification?	8	15	1.33	0.81	0.00071	9606.ENSP00000225964,9606.ENSP00000236040,9606.ENSP00000282903,9606.ENSP00000297268,9606.ENSP00000317232,9606.ENSP00000323696,9606.ENSP00000348163,9606.ENSP00000434412	COL1A1,P3H1,PLOD2,COL1A2,FKBP10,CRTAP,PLS3,SERPINH1
PMID:23408678	(2013) Phenotypic variability of osteogenesis imperfecta type V caused by an IFITM5 mutation.	8	15	1.33	0.81	0.00071	9606.ENSP00000225964,9606.ENSP00000236040,9606.ENSP00000282903,9606.ENSP00000297268,9606.ENSP00000317232,9606.ENSP00000323696,9606.ENSP00000434412,9606.ENSP00000449751	COL1A1,P3H1,PLOD2,COL1A2,FKBP10,CRTAP,SERPINH1,FKBP11
PMID:37280595	(2023) Single-cell and spatial transcriptomics reveal changes in cell heterogeneity during progression of human tendinopathy.	17	120	0.75	0.69	0.00072	9606.ENSP00000223095,9606.ENSP00000225964,9606.ENSP00000279022,9606.ENSP00000295666,9606.ENSP00000297268,9606.ENSP00000297848,9606.ENSP00000300527,9606.ENSP00000346839,9606.ENSP00000351022,9606.ENSP00000356954,9606.ENSP00000360882,9606.ENSP00000364140,9606.ENSP00000364711,9606.ENSP00000369071,9606.ENSP00000376678,9606.ENSP00000416330,9606.ENSP00000446007	SERPINE1,COL1A1,MYL9,IGFBP7,COL1A2,COL14A1,COL6A2,FN1,TPM1,CCN2,COL5A1,COL15A1,OGN,POSTN,TAGLN,TGFBI,VIM
PMID:32102426	(2020) The Role of Secretory Pathways in Candida albicans Pathogenesis.	14	77	0.86	0.72	0.00072	9606.ENSP00000243253,9606.ENSP00000264904,9606.ENSP00000265070,9606.ENSP00000294179,9606.ENSP00000306010,9606.ENSP00000312066,9606.ENSP00000325827,9606.ENSP00000334100,9606.ENSP00000357998,9606.ENSP00000359799,9606.ENSP00000397441,9606.ENSP00000413507,9606.ENSP00000417378,9606.ENSP00000418401	SEC61A1,USO1,GOLPH3,STX5,ARF4,SRP68,SEC16A,EXOC7,SEC63,DNAJB4,COG6,SEPTIN7,ATP6V1F,SRPRB
PMID:26418914	(2015) Elucidation of the CHO Super-Ome (CHO-SO) by Proteoinformatics.	15	91	0.82	0.71	0.00076	9606.ENSP00000216181,9606.ENSP00000222399,9606.ENSP00000230085,9606.ENSP00000231061,9606.ENSP00000236040,9606.ENSP00000245932,9606.ENSP00000249647,9606.ENSP00000325146,9606.ENSP00000346839,9606.ENSP00000351022,9606.ENSP00000356954,9606.ENSP00000366109,9606.ENSP00000379975,9606.ENSP00000446007,9606.ENSP00000495612	MYH9,LAMB1,SNX3,SPARC,P3H1,VASP,SNAP23,COL12A1,FN1,TPM1,CCN2,ANXA1,ILK,VIM,MEA1
PMID:24256566	(2014) Extracellular matrix remodeling by bone marrow fibroblast-like cells correlates with disease progression in multiple myeloma.	7	9	1.49	0.82	0.00076	9606.ENSP00000216286,9606.ENSP00000223095,9606.ENSP00000263556,9606.ENSP00000282903,9606.ENSP00000307513,9606.ENSP00000369071,9606.ENSP00000384999	NID2,SERPINE1,P4HA1,PLOD2,MRC2,POSTN,P4HA2
PMID:22281939	(2012) A founder mutation in LEPRE1 carried by 1.5% of West Africans and 0.4% of African Americans causes lethal recessive osteogenesis imperfecta.	7	9	1.49	0.82	0.00076	9606.ENSP00000196061,9606.ENSP00000225964,9606.ENSP00000236040,9606.ENSP00000263556,9606.ENSP00000297268,9606.ENSP00000323696,9606.ENSP00000384999	PLOD1,COL1A1,P3H1,P4HA1,COL1A2,CRTAP,P4HA2
PMID:34063955	(2021) Simulated Microgravity Remodels Extracellular Matrix of Osteocommitted Mesenchymal Stromal Cells.	17	121	0.75	0.68	0.00079	9606.ENSP00000222399,9606.ENSP00000225964,9606.ENSP00000257770,9606.ENSP00000260356,9606.ENSP00000261037,9606.ENSP00000293379,9606.ENSP00000296181,9606.ENSP00000296511,9606.ENSP00000297848,9606.ENSP00000300527,9606.ENSP00000325146,9606.ENSP00000331902,9606.ENSP00000346839,9606.ENSP00000355751,9606.ENSP00000360882,9606.ENSP00000364140,9606.ENSP00000416330	LAMB1,COL1A1,NT5E,THBS1,COL8A1,ITGA5,ITGB5,ANXA5,COL14A1,COL6A2,COL12A1,COL4A5,FN1,THBS2,COL5A1,COL15A1,TGFBI
PMID:36456709	(2023) Retrospective analyses of clinical features in 28 Chinese patients with type V osteogenesis imperfecta: new perspectives in an old issue.	9	23	1.19	0.78	0.0008	9606.ENSP00000225964,9606.ENSP00000236040,9606.ENSP00000282903,9606.ENSP00000297268,9606.ENSP00000317232,9606.ENSP00000323696,9606.ENSP00000327801,9606.ENSP00000348163,9606.ENSP00000434412	COL1A1,P3H1,PLOD2,COL1A2,FKBP10,CRTAP,P4HB,PLS3,SERPINH1
PMID:37175936	(2023) Extracellular Vesicles from Different Sources of Mesenchymal Stromal Cells Have Distinct Effects on Lung and Distal Organs in Experimental Sepsis.	10	32	1.09	0.76	0.0008	9606.ENSP00000216181,9606.ENSP00000225964,9606.ENSP00000257770,9606.ENSP00000260356,9606.ENSP00000296511,9606.ENSP00000300289,9606.ENSP00000325146,9606.ENSP00000346839,9606.ENSP00000351022,9606.ENSP00000446955	MYH9,COL1A1,NT5E,THBS1,ANXA5,PDIA3,COL12A1,FN1,TPM1,MYL6
PMID:37559063	(2023) Pathogenic mechanisms of osteogenesis imperfecta, evidence for classification.	10	32	1.09	0.76	0.0008	9606.ENSP00000196061,9606.ENSP00000225964,9606.ENSP00000236040,9606.ENSP00000263556,9606.ENSP00000282903,9606.ENSP00000297268,9606.ENSP00000317232,9606.ENSP00000323696,9606.ENSP00000384999,9606.ENSP00000434412	PLOD1,COL1A1,P3H1,P4HA1,PLOD2,COL1A2,FKBP10,CRTAP,P4HA2,SERPINH1
PMID:37730650	(2023) Scoliosis in osteogenesis imperfecta: identifying the genetic and non-genetic factors affecting severity and progression from longitudinal data of 290 patients.	9	23	1.19	0.78	0.0008	9606.ENSP00000225964,9606.ENSP00000236040,9606.ENSP00000282903,9606.ENSP00000297268,9606.ENSP00000317232,9606.ENSP00000323696,9606.ENSP00000327801,9606.ENSP00000348163,9606.ENSP00000434412	COL1A1,P3H1,PLOD2,COL1A2,FKBP10,CRTAP,P4HB,PLS3,SERPINH1
PMID:37970110	(2023) Comprehensive analysis of disulfidptosis related genes and prognosis of gastric cancer.	9	23	1.19	0.78	0.0008	9606.ENSP00000216181,9606.ENSP00000246069,9606.ENSP00000261037,9606.ENSP00000268182,9606.ENSP00000316029,9606.ENSP00000345179,9606.ENSP00000348163,9606.ENSP00000360305,9606.ENSP00000446955	MYH9,DSTN,COL8A1,IQGAP1,TLN1,APOD,PLS3,PDLIM1,MYL6
PMID:35765008	(2022) Patient-reported outcomes in a Chinese cohort of osteogenesis imperfecta unveil psycho-physical stratifications associated with clinical manifestations.	9	23	1.19	0.78	0.0008	9606.ENSP00000225964,9606.ENSP00000236040,9606.ENSP00000282903,9606.ENSP00000297268,9606.ENSP00000317232,9606.ENSP00000323696,9606.ENSP00000327801,9606.ENSP00000348163,9606.ENSP00000434412	COL1A1,P3H1,PLOD2,COL1A2,FKBP10,CRTAP,P4HB,PLS3,SERPINH1
PMID:36028501	(2022) SerpinE1 drives a cell-autonomous pathogenic signaling in Hutchinson-Gilford progeria syndrome.	9	23	1.19	0.78	0.0008	9606.ENSP00000223095,9606.ENSP00000225964,9606.ENSP00000260356,9606.ENSP00000279022,9606.ENSP00000346839,9606.ENSP00000351022,9606.ENSP00000356954,9606.ENSP00000418915,9606.ENSP00000496494	SERPINE1,COL1A1,THBS1,MYL9,FN1,TPM1,CCN2,CDKN2A,TPM2
PMID:36052280	(2022) GPX8 as a Novel Prognostic Factor and Potential Therapeutic Target in Primary Glioma.	9	23	1.19	0.78	0.0008	9606.ENSP00000225964,9606.ENSP00000231004,9606.ENSP00000296511,9606.ENSP00000297268,9606.ENSP00000346839,9606.ENSP00000354677,9606.ENSP00000366109,9606.ENSP00000423822,9606.ENSP00000434412	COL1A1,LOX,ANXA5,COL1A2,FN1,GPX7,ANXA1,GPX8,SERPINH1
PMID:31379590	(2019) Contribution of Extracellular Vesicles in Rebuilding Injured Muscles.	12	53	0.95	0.74	0.0008	9606.ENSP00000249647,9606.ENSP00000263277,9606.ENSP00000296511,9606.ENSP00000327116,9606.ENSP00000346839,9606.ENSP00000367038,9606.ENSP00000373905,9606.ENSP00000378760,9606.ENSP00000386881,9606.ENSP00000411825,9606.ENSP00000444408,9606.ENSP00000499387	SNAP23,EHD2,ANXA5,EHD3,FN1,RRBP1,DNM2,MVP,DYSF,PDCD6IP,SLC1A5,SDF4
PMID:25007323	(2014) Osteogenesis imperfecta due to mutations in non-collagenous genes: lessons in the biology of bone formation.	9	23	1.19	0.78	0.0008	9606.ENSP00000225964,9606.ENSP00000236040,9606.ENSP00000263556,9606.ENSP00000282903,9606.ENSP00000297268,9606.ENSP00000317232,9606.ENSP00000323696,9606.ENSP00000384999,9606.ENSP00000434412	COL1A1,P3H1,P4HA1,PLOD2,COL1A2,FKBP10,CRTAP,P4HA2,SERPINH1
PMID:29588317	(2018) Spatiotemporal Multi-Omics Mapping Generates a Molecular Atlas of the Aortic Valve and Reveals Networks Driving Disease.	17	122	0.74	0.68	0.00086	9606.ENSP00000216286,9606.ENSP00000225964,9606.ENSP00000240123,9606.ENSP00000252456,9606.ENSP00000260356,9606.ENSP00000297268,9606.ENSP00000327336,9606.ENSP00000334008,9606.ENSP00000343924,9606.ENSP00000346839,9606.ENSP00000353114,9606.ENSP00000357076,9606.ENSP00000362524,9606.ENSP00000364711,9606.ENSP00000376678,9606.ENSP00000446955,9606.ENSP00000496494	NID2,COL1A1,SORBS3,CNN1,THBS1,COL1A2,BGN,PARVA,PRELP,FN1,AHNAK2,TAGLN2,ANGPTL2,OGN,TAGLN,MYL6,TPM2
PMID:36374169	(2023) Protein disulfide isomerase A3 activity promotes extracellular accumulation of proteins relevant to basal breast cancer outcomes in human MDA-MB-A231 breast cancer cells.	12	54	0.95	0.72	0.00093	9606.ENSP00000222399,9606.ENSP00000223095,9606.ENSP00000231004,9606.ENSP00000260356,9606.ENSP00000295666,9606.ENSP00000300289,9606.ENSP00000325146,9606.ENSP00000327801,9606.ENSP00000346839,9606.ENSP00000356954,9606.ENSP00000357076,9606.ENSP00000373783	LAMB1,SERPINE1,LOX,THBS1,IGFBP7,PDIA3,COL12A1,P4HB,FN1,CCN2,TAGLN2,LOXL2
PMID:37583315	(2023) Fibroblast growth factor 2 acts as an upstream regulator of inhibition of pulmonary fibroblast activation.	12	54	0.95	0.72	0.00093	9606.ENSP00000231004,9606.ENSP00000231061,9606.ENSP00000260356,9606.ENSP00000297268,9606.ENSP00000297848,9606.ENSP00000325146,9606.ENSP00000327290,9606.ENSP00000346839,9606.ENSP00000355751,9606.ENSP00000356954,9606.ENSP00000369071,9606.ENSP00000376678	LOX,SPARC,THBS1,COL1A2,COL14A1,COL12A1,ITGA11,FN1,THBS2,CCN2,POSTN,TAGLN
PMID:32825664	(2020) Molecular Genetics and Functional Analysis Implicate CDKN2BAS1-CDKN2B Involvement in POAG Pathogenesis.	12	54	0.95	0.72	0.00093	9606.ENSP00000223095,9606.ENSP00000225964,9606.ENSP00000260356,9606.ENSP00000293379,9606.ENSP00000297268,9606.ENSP00000300527,9606.ENSP00000306920,9606.ENSP00000325146,9606.ENSP00000364140,9606.ENSP00000368022,9606.ENSP00000416330,9606.ENSP00000418915	SERPINE1,COL1A1,THBS1,ITGA5,COL1A2,COL6A2,GLB1,COL12A1,COL15A1,OPTN,TGFBI,CDKN2A
PMID:19954227	(2010) Quantitative organellar proteomics analysis of rough endoplasmic reticulum from normal and acute pancreatitis rat pancreas.	12	54	0.95	0.72	0.00093	9606.ENSP00000243253,9606.ENSP00000244763,9606.ENSP00000262213,9606.ENSP00000263556,9606.ENSP00000300289,9606.ENSP00000327801,9606.ENSP00000357998,9606.ENSP00000367038,9606.ENSP00000369081,9606.ENSP00000384999,9606.ENSP00000420641,9606.ENSP00000449751	SEC61A1,SSR1,TRAM1,P4HA1,PDIA3,P4HB,SEC63,RRBP1,TXNDC5,P4HA2,SSR3,FKBP11
PMID:36979822	(2023) Novel Potential Markers of Myofibroblast Differentiation Revealed by Single-Cell RNA Sequencing Analysis of Mesenchymal Stromal Cells in Profibrotic and Adipogenic Conditions.	11	43	1.01	0.73	0.00096	9606.ENSP00000171887,9606.ENSP00000257770,9606.ENSP00000261037,9606.ENSP00000268603,9606.ENSP00000279022,9606.ENSP00000346839,9606.ENSP00000360305,9606.ENSP00000373918,9606.ENSP00000376678,9606.ENSP00000425556,9606.ENSP00000496494	TNS1,NT5E,COL8A1,CDH11,MYL9,FN1,PDLIM1,GARS1,TAGLN,PALLD,TPM2
PMID:37947638	(2023) Mass Spectrometry-Based Proteomic Technology and Its Application to Study Skeletal Muscle Cell Biology.	16	108	0.77	0.68	0.00096	9606.ENSP00000216392,9606.ENSP00000216962,9606.ENSP00000316029,9606.ENSP00000323856,9606.ENSP00000327336,9606.ENSP00000340691,9606.ENSP00000343924,9606.ENSP00000346839,9606.ENSP00000352208,9606.ENSP00000356954,9606.ENSP00000358857,9606.ENSP00000363827,9606.ENSP00000364711,9606.ENSP00000369071,9606.ENSP00000386881,9606.ENSP00000496494	PYGL,PYGB,TLN1,PLEC,BGN,EIF4EBP1,PRELP,FN1,MYOF,CCN2,EMD,HSPG2,OGN,POSTN,DYSF,TPM2
PMID:33631195	(2021) Type I and type V procollagen triple helix uses different subsets of the molecular ensemble for lysine posttranslational modifications in the rER.	8	16	1.3	0.77	0.00096	9606.ENSP00000196061,9606.ENSP00000225964,9606.ENSP00000236040,9606.ENSP00000297268,9606.ENSP00000317232,9606.ENSP00000323696,9606.ENSP00000347649,9606.ENSP00000434412	PLOD1,COL1A1,P3H1,COL1A2,FKBP10,CRTAP,P3H4,SERPINH1
PMID:34245615	(2021) Prolonged cadmium exposure alters benign uterine fibroid cell behavior, extracellular matrix components, and TGFB signaling.	11	43	1.01	0.73	0.00096	9606.ENSP00000225964,9606.ENSP00000231004,9606.ENSP00000231061,9606.ENSP00000260356,9606.ENSP00000266718,9606.ENSP00000268603,9606.ENSP00000297268,9606.ENSP00000327336,9606.ENSP00000346839,9606.ENSP00000360882,9606.ENSP00000446007	COL1A1,LOX,SPARC,THBS1,LUM,CDH11,COL1A2,BGN,FN1,COL5A1,VIM
PMID:34335676	(2021) Genotypic and Phenotypic Characteristics of 29 Patients With Rare Types of Osteogenesis Imperfecta: Average 5 Years of Follow-Up.	8	16	1.3	0.77	0.00096	9606.ENSP00000225964,9606.ENSP00000236040,9606.ENSP00000263556,9606.ENSP00000297268,9606.ENSP00000317232,9606.ENSP00000327801,9606.ENSP00000348163,9606.ENSP00000384999	COL1A1,P3H1,P4HA1,COL1A2,FKBP10,P4HB,PLS3,P4HA2
PMID:22132114	(2011) Proteomics portrait of archival lesions of chronic pancreatitis.	11	43	1.01	0.73	0.00096	9606.ENSP00000225964,9606.ENSP00000266718,9606.ENSP00000297268,9606.ENSP00000297848,9606.ENSP00000300527,9606.ENSP00000308541,9606.ENSP00000346839,9606.ENSP00000364140,9606.ENSP00000369071,9606.ENSP00000376678,9606.ENSP00000416330	COL1A1,LUM,COL1A2,COL14A1,COL6A2,F2,FN1,COL15A1,POSTN,TAGLN,TGFBI
PMID:36263012	(2022) Deeper insights into transcriptional features of cancer-associated fibroblasts: An integrated meta-analysis of single-cell and bulk RNA-sequencing data.	10	33	1.08	0.74	0.00099	9606.ENSP00000266718,9606.ENSP00000268603,9606.ENSP00000297268,9606.ENSP00000325146,9606.ENSP00000327290,9606.ENSP00000333938,9606.ENSP00000340836,9606.ENSP00000369071,9606.ENSP00000376678,9606.ENSP00000446007	LUM,CDH11,COL1A2,COL12A1,ITGA11,NEXN,OSTF1,POSTN,TAGLN,VIM
PMID:34394176	(2021) New Structural and Single Nucleotide Mutations in Type I and Type II Collagens in Taiwanese Children With Type I and Type II Collagenopathies.	10	33	1.08	0.74	0.00099	9606.ENSP00000225964,9606.ENSP00000236040,9606.ENSP00000263556,9606.ENSP00000282903,9606.ENSP00000297268,9606.ENSP00000317232,9606.ENSP00000323696,9606.ENSP00000327801,9606.ENSP00000348163,9606.ENSP00000434412	COL1A1,P3H1,P4HA1,PLOD2,COL1A2,FKBP10,CRTAP,P4HB,PLS3,SERPINH1
PMID:31760040	(2020) A meta-analysis of affinity purification-mass spectrometry experimental systems used to identify eukaryotic and chlamydial proteins at the Chlamydia trachomatis inclusion membrane.	10	33	1.08	0.74	0.00099	9606.ENSP00000325827,9606.ENSP00000353375,9606.ENSP00000361626,9606.ENSP00000365745,9606.ENSP00000389168,9606.ENSP00000410059,9606.ENSP00000446007,9606.ENSP00000446955,9606.ENSP00000496494,9606.ENSP00000498577	SEC16A,MAP4,YBX1,CTTN,PPP1R12A,EEF1D,VIM,MYL6,TPM2,TPM3
PMID:33282565	(2020) Identifying MMP14 and COL12A1 as a potential combination of prognostic biomarkers in pancreatic ductal adenocarcinoma using integrated bioinformatics analysis.	10	33	1.08	0.74	0.00099	9606.ENSP00000225964,9606.ENSP00000261037,9606.ENSP00000268603,9606.ENSP00000325146,9606.ENSP00000327336,9606.ENSP00000346839,9606.ENSP00000355751,9606.ENSP00000369071,9606.ENSP00000386043,9606.ENSP00000418915	COL1A1,COL8A1,CDH11,COL12A1,BGN,FN1,THBS2,POSTN,LTBP1,CDKN2A
PMID:30587510	(2019) ER-to-Golgi trafficking of procollagen in the absence of large carriers.	10	33	1.08	0.74	0.00099	9606.ENSP00000225964,9606.ENSP00000261890,9606.ENSP00000263556,9606.ENSP00000265070,9606.ENSP00000297268,9606.ENSP00000362807,9606.ENSP00000381823,9606.ENSP00000384999,9606.ENSP00000434412,9606.ENSP00000491014	COL1A1,RAB11A,P4HA1,GOLPH3,COL1A2,PEF1,SEC24A,P4HA2,SERPINH1,MIA2
PMID:18576389	(2008) Differential expression of GADD45beta in normal and osteoarthritic cartilage: potential role in homeostasis of articular chondrocytes.	20	174	0.66	0.64	0.001	9606.ENSP00000196061,9606.ENSP00000223095,9606.ENSP00000225964,9606.ENSP00000266718,9606.ENSP00000295666,9606.ENSP00000297268,9606.ENSP00000317331,9606.ENSP00000327336,9606.ENSP00000346032,9606.ENSP00000346839,9606.ENSP00000358081,9606.ENSP00000360882,9606.ENSP00000362524,9606.ENSP00000364140,9606.ENSP00000364711,9606.ENSP00000369071,9606.ENSP00000384999,9606.ENSP00000386043,9606.ENSP00000397435,9606.ENSP00000434412	PLOD1,SERPINE1,COL1A1,LUM,IGFBP7,COL1A2,SSR4,BGN,ANXA2,FN1,BAG3,COL5A1,ANGPTL2,COL15A1,OGN,POSTN,P4HA2,LTBP1,TSC22D1,SERPINH1
PMID:37140985	(2023) Basement membrane proteins in extracellular matrix characterize NF1 neurofibroma development and response to MEK inhibitor.	12	55	0.94	0.7	0.0011	9606.ENSP00000222399,9606.ENSP00000266718,9606.ENSP00000297848,9606.ENSP00000300527,9606.ENSP00000346839,9606.ENSP00000360882,9606.ENSP00000364140,9606.ENSP00000364711,9606.ENSP00000369071,9606.ENSP00000416330,9606.ENSP00000434412,9606.ENSP00000466259	LAMB1,LUM,COL14A1,COL6A2,FN1,COL5A1,COL15A1,OGN,POSTN,TGFBI,SERPINH1,ACLY
PMID:35338173	(2022) Altered intercellular communication and extracellular matrix signaling as a potential disease mechanism in human hypertrophic cardiomyopathy.	12	55	0.94	0.7	0.0011	9606.ENSP00000222399,9606.ENSP00000225964,9606.ENSP00000297268,9606.ENSP00000300527,9606.ENSP00000346839,9606.ENSP00000351022,9606.ENSP00000355751,9606.ENSP00000356954,9606.ENSP00000360882,9606.ENSP00000369071,9606.ENSP00000497444,9606.ENSP00000499406	LAMB1,COL1A1,COL1A2,COL6A2,FN1,TPM1,THBS2,CCN2,COL5A1,POSTN,LRPAP1,MYL3
PMID:35743056	(2022) Current Perspectives on Nucleus Pulposus Fibrosis in Disc Degeneration and Repair.	14	81	0.84	0.68	0.0011	9606.ENSP00000225964,9606.ENSP00000266718,9606.ENSP00000300527,9606.ENSP00000325146,9606.ENSP00000327336,9606.ENSP00000343924,9606.ENSP00000346839,9606.ENSP00000356954,9606.ENSP00000362524,9606.ENSP00000363827,9606.ENSP00000364140,9606.ENSP00000369071,9606.ENSP00000434412,9606.ENSP00000478927	COL1A1,LUM,COL6A2,COL12A1,BGN,PRELP,FN1,CCN2,ANGPTL2,HSPG2,COL15A1,POSTN,SERPINH1,YAP1
PMID:29547667	(2018) Comparison of secretome from osteoblasts derived from sclerotic versus non-sclerotic subchondral bone in OA: A pilot study.	11	44	1	0.72	0.0011	9606.ENSP00000216392,9606.ENSP00000216962,9606.ENSP00000223095,9606.ENSP00000231061,9606.ENSP00000270645,9606.ENSP00000270792,9606.ENSP00000295666,9606.ENSP00000327336,9606.ENSP00000346839,9606.ENSP00000369071,9606.ENSP00000438248	PYGL,PYGB,SERPINE1,SPARC,RCN3,SH3BGRL3,IGFBP7,BGN,FN1,POSTN,CALU
PMID:27412778	(2016) Changes of myocardial gene expression and protein composition in patients with dilated cardiomyopathy after immunoadsorption with subsequent immunoglobulin substitution.	11	44	1	0.72	0.0011	9606.ENSP00000225964,9606.ENSP00000266718,9606.ENSP00000279022,9606.ENSP00000297268,9606.ENSP00000327336,9606.ENSP00000343924,9606.ENSP00000346839,9606.ENSP00000356954,9606.ENSP00000369071,9606.ENSP00000376678,9606.ENSP00000379975	COL1A1,LUM,MYL9,COL1A2,BGN,PRELP,FN1,CCN2,POSTN,TAGLN,ILK
PMID:21829228	(2012) EMQN best practice guidelines for the laboratory diagnosis of osteogenesis imperfecta.	7	10	1.44	0.77	0.0011	9606.ENSP00000225964,9606.ENSP00000236040,9606.ENSP00000282903,9606.ENSP00000297268,9606.ENSP00000317232,9606.ENSP00000323696,9606.ENSP00000434412	COL1A1,P3H1,PLOD2,COL1A2,FKBP10,CRTAP,SERPINH1
PMID:22706122	(2012) [Mutations of noncollagen genes in osteogenesis imperfecta--implications of the gene products in collagen biosynthesis and pathogenesis of disease].	7	10	1.44	0.77	0.0011	9606.ENSP00000236040,9606.ENSP00000263556,9606.ENSP00000297268,9606.ENSP00000317232,9606.ENSP00000323696,9606.ENSP00000384999,9606.ENSP00000434412	P3H1,P4HA1,COL1A2,FKBP10,CRTAP,P4HA2,SERPINH1
PMID:36826549	(2023) Ciclopirox Inhibition of eIF5A Hypusination Attenuates Fibroblast Activation and Cardiac Fibrosis.	10	34	1.07	0.72	0.0012	9606.ENSP00000225964,9606.ENSP00000231004,9606.ENSP00000297268,9606.ENSP00000297848,9606.ENSP00000346839,9606.ENSP00000347649,9606.ENSP00000360268,9606.ENSP00000360882,9606.ENSP00000369071,9606.ENSP00000373783	COL1A1,LOX,COL1A2,COL14A1,FN1,P3H4,ALDH18A1,COL5A1,POSTN,LOXL2
PMID:36204684	(2022) Neuropilin-1 modulates the 3D invasive properties of glioblastoma stem-like cells.	10	34	1.07	0.72	0.0012	9606.ENSP00000225964,9606.ENSP00000266718,9606.ENSP00000293379,9606.ENSP00000296181,9606.ENSP00000297268,9606.ENSP00000299157,9606.ENSP00000346839,9606.ENSP00000373783,9606.ENSP00000411242,9606.ENSP00000434412	COL1A1,LUM,ITGA5,ITGB5,COL1A2,IKBIP,FN1,LOXL2,FNDC3B,SERPINH1
PMID:36776379	(2022) New panel of biomarkers to discriminate between amelanotic and melanotic metastatic melanoma.	13	68	0.88	0.68	0.0012	9606.ENSP00000196061,9606.ENSP00000222399,9606.ENSP00000260356,9606.ENSP00000293379,9606.ENSP00000295006,9606.ENSP00000312143,9606.ENSP00000323856,9606.ENSP00000346839,9606.ENSP00000349541,9606.ENSP00000352208,9606.ENSP00000366109,9606.ENSP00000367263,9606.ENSP00000377941	PLOD1,LAMB1,THBS1,ITGA5,CAPN2,TNS3,PLEC,FN1,CAVIN1,MYOF,ANXA1,AHNAK,ACTN1
PMID:34639226	(2021) Actin Cytoskeletal Dynamics in Single-Cell Wound Repair.	10	34	1.07	0.72	0.0012	9606.ENSP00000271638,9606.ENSP00000296511,9606.ENSP00000316029,9606.ENSP00000346032,9606.ENSP00000362010,9606.ENSP00000366109,9606.ENSP00000367263,9606.ENSP00000386881,9606.ENSP00000411825,9606.ENSP00000479153	S100A11,ANXA5,TLN1,ANXA2,ANXA7,ANXA1,AHNAK,DYSF,PDCD6IP,EHD1
PMID:28817112	(2018) Monoallelic and biallelic CREB3L1 variant causes mild and severe osteogenesis imperfecta, respectively.	10	34	1.07	0.72	0.0012	9606.ENSP00000225964,9606.ENSP00000236040,9606.ENSP00000265070,9606.ENSP00000282903,9606.ENSP00000297268,9606.ENSP00000317232,9606.ENSP00000323696,9606.ENSP00000325827,9606.ENSP00000434412,9606.ENSP00000491014	COL1A1,P3H1,GOLPH3,PLOD2,COL1A2,FKBP10,CRTAP,SEC16A,SERPINH1,MIA2
PMID:27334250	(2017) Pressure-induced expression changes in segmental flow regions of the human trabecular meshwork.	10	34	1.07	0.72	0.0012	9606.ENSP00000222399,9606.ENSP00000225964,9606.ENSP00000260356,9606.ENSP00000297268,9606.ENSP00000297848,9606.ENSP00000300527,9606.ENSP00000325146,9606.ENSP00000355751,9606.ENSP00000360882,9606.ENSP00000364140	LAMB1,COL1A1,THBS1,COL1A2,COL14A1,COL6A2,COL12A1,THBS2,COL5A1,COL15A1
PMID:21411865	(2011) APC +- alters colonic fibroblast proteome in FAP.	10	34	1.07	0.72	0.0012	9606.ENSP00000300289,9606.ENSP00000324422,9606.ENSP00000325240,9606.ENSP00000351022,9606.ENSP00000357076,9606.ENSP00000366109,9606.ENSP00000367154,9606.ENSP00000376678,9606.ENSP00000379975,9606.ENSP00000425556	PDIA3,ZYX,LASP1,TPM1,TAGLN2,ANXA1,RSU1,TAGLN,ILK,PALLD
PMID:37270749	(2024) Genotype-phenotype relationship and comparison between eastern and western patients with osteogenesis imperfecta.	9	25	1.16	0.72	0.0013	9606.ENSP00000225964,9606.ENSP00000236040,9606.ENSP00000282903,9606.ENSP00000297268,9606.ENSP00000317232,9606.ENSP00000323696,9606.ENSP00000327801,9606.ENSP00000348163,9606.ENSP00000434412	COL1A1,P3H1,PLOD2,COL1A2,FKBP10,CRTAP,P4HB,PLS3,SERPINH1
PMID:38174318	(2024) Experimental and phylogenetic evidence for correlated gene expression evolution in endometrial and skin fibroblasts.	8	17	1.27	0.74	0.0013	9606.ENSP00000225964,9606.ENSP00000231061,9606.ENSP00000260356,9606.ENSP00000297268,9606.ENSP00000327336,9606.ENSP00000357076,9606.ENSP00000376678,9606.ENSP00000446007	COL1A1,SPARC,THBS1,COL1A2,BGN,TAGLN2,TAGLN,VIM
PMID:36674597	(2023) Proteomic Analysis of Dupuytrens Contracture-Derived Sweat Glands Revealed the Synthesis of Connective Tissue Growth Factor and Initiation of Epithelial-Mesenchymal Transition as Major Pathogenetic Events.	11	45	0.99	0.7	0.0013	9606.ENSP00000225964,9606.ENSP00000266718,9606.ENSP00000325146,9606.ENSP00000346839,9606.ENSP00000356954,9606.ENSP00000364711,9606.ENSP00000367154,9606.ENSP00000369071,9606.ENSP00000416330,9606.ENSP00000417610,9606.ENSP00000446007	COL1A1,LUM,COL12A1,FN1,CCN2,OGN,RSU1,POSTN,TGFBI,RAB23,VIM
PMID:37085855	(2023) Early events marking lung fibroblast transition to profibrotic state in idiopathic pulmonary fibrosis.	11	45	0.99	0.7	0.0013	9606.ENSP00000225964,9606.ENSP00000260356,9606.ENSP00000261037,9606.ENSP00000270792,9606.ENSP00000327336,9606.ENSP00000346839,9606.ENSP00000369071,9606.ENSP00000376678,9606.ENSP00000378957,9606.ENSP00000386043,9606.ENSP00000496494	COL1A1,THBS1,COL8A1,SH3BGRL3,BGN,FN1,POSTN,TAGLN,MFAP4,LTBP1,TPM2
PMID:37443817	(2023) Single-Cell Analysis of ADSC Interactions with Fibroblasts and Endothelial Cells in Scleroderma Skin.	14	82	0.83	0.67	0.0013	9606.ENSP00000225964,9606.ENSP00000257770,9606.ENSP00000260356,9606.ENSP00000293230,9606.ENSP00000296181,9606.ENSP00000345179,9606.ENSP00000346839,9606.ENSP00000356954,9606.ENSP00000362524,9606.ENSP00000363827,9606.ENSP00000369071,9606.ENSP00000376678,9606.ENSP00000482457,9606.ENSP00000498879	COL1A1,NT5E,THBS1,CYGB,ITGB5,APOD,FN1,CCN2,ANGPTL2,HSPG2,POSTN,TAGLN,PLCG2,CD59
PMID:35679865	(2022) Spatial region-resolved proteome map reveals mechanism of COVID-19-associated heart injury.	16	111	0.76	0.65	0.0013	9606.ENSP00000216286,9606.ENSP00000222399,9606.ENSP00000225964,9606.ENSP00000244043,9606.ENSP00000260356,9606.ENSP00000266718,9606.ENSP00000297268,9606.ENSP00000323856,9606.ENSP00000343924,9606.ENSP00000346839,9606.ENSP00000351022,9606.ENSP00000360882,9606.ENSP00000369071,9606.ENSP00000446007,9606.ENSP00000466134,9606.ENSP00000479153	NID2,LAMB1,COL1A1,PTGIS,THBS1,LUM,COL1A2,PLEC,PRELP,FN1,TPM1,COL5A1,POSTN,VIM,PRKCSH,EHD1
PMID:36712326	(2022) Single cell RNA-seq of human cornea organoids identifies cell fates of a developing immature cornea.	15	97	0.79	0.66	0.0013	9606.ENSP00000216286,9606.ENSP00000225964,9606.ENSP00000261037,9606.ENSP00000266718,9606.ENSP00000295633,9606.ENSP00000297268,9606.ENSP00000327336,9606.ENSP00000346839,9606.ENSP00000357076,9606.ENSP00000360882,9606.ENSP00000364140,9606.ENSP00000369071,9606.ENSP00000376678,9606.ENSP00000418915,9606.ENSP00000499406	NID2,COL1A1,COL8A1,LUM,FSTL1,COL1A2,BGN,FN1,TAGLN2,COL5A1,COL15A1,POSTN,TAGLN,CDKN2A,MYL3
PMID:33879793	(2021) Suppression of pancreatic ductal adenocarcinoma growth and metastasis by fibrillar collagens produced selectively by tumor cells.	9	25	1.16	0.72	0.0013	9606.ENSP00000225964,9606.ENSP00000231004,9606.ENSP00000297268,9606.ENSP00000327336,9606.ENSP00000346839,9606.ENSP00000363827,9606.ENSP00000364711,9606.ENSP00000386043,9606.ENSP00000446007	COL1A1,LOX,COL1A2,BGN,FN1,HSPG2,OGN,LTBP1,VIM
PMID:34124114	(2021) Synovial Fibrosis Involvement in Osteoarthritis.	11	45	0.99	0.7	0.0013	9606.ENSP00000196061,9606.ENSP00000225964,9606.ENSP00000231004,9606.ENSP00000263556,9606.ENSP00000282903,9606.ENSP00000346839,9606.ENSP00000356954,9606.ENSP00000360882,9606.ENSP00000373783,9606.ENSP00000384999,9606.ENSP00000418915	PLOD1,COL1A1,LOX,P4HA1,PLOD2,FN1,CCN2,COL5A1,LOXL2,P4HA2,CDKN2A
PMID:34277895	(2021) High bone mass phenotype in a cohort of patients with Osteogenesis Imperfecta caused due to BMP1 and C-propeptide cleavage variants in COL1A1.	9	25	1.16	0.72	0.0013	9606.ENSP00000225964,9606.ENSP00000236040,9606.ENSP00000282903,9606.ENSP00000297268,9606.ENSP00000317232,9606.ENSP00000323696,9606.ENSP00000327801,9606.ENSP00000348163,9606.ENSP00000434412	COL1A1,P3H1,PLOD2,COL1A2,FKBP10,CRTAP,P4HB,PLS3,SERPINH1
PMID:31898422	(2020) Two novel mutations of COL1A1 in fetal genetic skeletal dysplasia of Chinese.	8	17	1.27	0.74	0.0013	9606.ENSP00000225964,9606.ENSP00000236040,9606.ENSP00000282903,9606.ENSP00000297268,9606.ENSP00000317232,9606.ENSP00000323696,9606.ENSP00000327801,9606.ENSP00000434412	COL1A1,P3H1,PLOD2,COL1A2,FKBP10,CRTAP,P4HB,SERPINH1
PMID:33381592	(2020) Identification of Core Prognosis-Related Candidate Genes in Chinese Gastric Cancer Population Based on Integrated Bioinformatics.	8	17	1.27	0.74	0.0013	9606.ENSP00000225964,9606.ENSP00000268603,9606.ENSP00000297268,9606.ENSP00000325146,9606.ENSP00000327336,9606.ENSP00000346839,9606.ENSP00000355751,9606.ENSP00000360882	COL1A1,CDH11,COL1A2,COL12A1,BGN,FN1,THBS2,COL5A1
PMID:30899415	(2019) Utilizing cell line-derived organoids to evaluate the efficacy of a novel LIFR-inhibitor, EC359 in targeting pancreatic tumor stroma.	8	17	1.27	0.74	0.0013	9606.ENSP00000225964,9606.ENSP00000231061,9606.ENSP00000297268,9606.ENSP00000346839,9606.ENSP00000355751,9606.ENSP00000360882,9606.ENSP00000369071,9606.ENSP00000478927	COL1A1,SPARC,COL1A2,FN1,THBS2,COL5A1,POSTN,YAP1
PMID:31278071	(2019) Aspirin targets P4HA2 through inhibiting NF-kappaB and LMCD1-AS1let-7g to inhibit tumour growth and collagen deposition in hepatocellular carcinoma.	8	17	1.27	0.74	0.0013	9606.ENSP00000157600,9606.ENSP00000231004,9606.ENSP00000263556,9606.ENSP00000327801,9606.ENSP00000346839,9606.ENSP00000356954,9606.ENSP00000373783,9606.ENSP00000384999	LMCD1,LOX,P4HA1,P4HB,FN1,CCN2,LOXL2,P4HA2
PMID:27442190	(2017) Gene Expression Profile of Extracellular Matrix and Adhesion Molecules in the Human Normal Corneal Stroma.	9	25	1.16	0.72	0.0013	9606.ENSP00000225964,9606.ENSP00000260356,9606.ENSP00000296181,9606.ENSP00000300527,9606.ENSP00000325146,9606.ENSP00000346839,9606.ENSP00000355751,9606.ENSP00000360882,9606.ENSP00000416330	COL1A1,THBS1,ITGB5,COL6A2,COL12A1,FN1,THBS2,COL5A1,TGFBI
PMID:26848503	(2016) Mapping and Exploring the Collagen-I Proteostasis Network.	9	25	1.16	0.72	0.0013	9606.ENSP00000225964,9606.ENSP00000297268,9606.ENSP00000300289,9606.ENSP00000317232,9606.ENSP00000323696,9606.ENSP00000327801,9606.ENSP00000369081,9606.ENSP00000434412,9606.ENSP00000438248	COL1A1,COL1A2,PDIA3,FKBP10,CRTAP,P4HB,TXNDC5,SERPINH1,CALU
PMID:24715559	(2014) Osteogenesis imperfecta: clinical diagnosis, nomenclature and severity assessment.	8	17	1.27	0.74	0.0013	9606.ENSP00000225964,9606.ENSP00000236040,9606.ENSP00000282903,9606.ENSP00000297268,9606.ENSP00000317232,9606.ENSP00000323696,9606.ENSP00000348163,9606.ENSP00000434412	COL1A1,P3H1,PLOD2,COL1A2,FKBP10,CRTAP,PLS3,SERPINH1
PMID:23765955	(2013) Gene expression profile and enrichment pathways in different stages of bladder cancer.	8	17	1.27	0.74	0.0013	9606.ENSP00000225964,9606.ENSP00000293379,9606.ENSP00000296511,9606.ENSP00000297268,9606.ENSP00000346839,9606.ENSP00000356954,9606.ENSP00000369071,9606.ENSP00000446007	COL1A1,ITGA5,ANXA5,COL1A2,FN1,CCN2,POSTN,VIM
PMID:21953981	(2012) Aligned electrospun scaffolds and elastogenic factors for vascular cell-mediated elastic matrix assembly.	8	17	1.27	0.74	0.0013	9606.ENSP00000225964,9606.ENSP00000231004,9606.ENSP00000260356,9606.ENSP00000346839,9606.ENSP00000354826,9606.ENSP00000355751,9606.ENSP00000357076,9606.ENSP00000376678	COL1A1,LOX,THBS1,FN1,CALD1,THBS2,TAGLN2,TAGLN
PMID:22876128	(2012) Proteomic similarities in steroid responsiveness in normal and glaucomatous trabecular meshwork cells.	11	45	0.99	0.7	0.0013	9606.ENSP00000263556,9606.ENSP00000317232,9606.ENSP00000324422,9606.ENSP00000348163,9606.ENSP00000357076,9606.ENSP00000376678,9606.ENSP00000379975,9606.ENSP00000384999,9606.ENSP00000425556,9606.ENSP00000434412,9606.ENSP00000496494	P4HA1,FKBP10,ZYX,PLS3,TAGLN2,TAGLN,ILK,P4HA2,PALLD,SERPINH1,TPM2
PMID:20194304	(2010) Renal medullary microRNAs in Dahl salt-sensitive rats: miR-29b regulates several collagens and related genes.	9	25	1.16	0.72	0.0013	9606.ENSP00000225964,9606.ENSP00000231061,9606.ENSP00000261037,9606.ENSP00000297268,9606.ENSP00000297848,9606.ENSP00000300527,9606.ENSP00000325146,9606.ENSP00000360882,9606.ENSP00000364140	COL1A1,SPARC,COL8A1,COL1A2,COL14A1,COL6A2,COL12A1,COL5A1,COL15A1
PMID:37008019	(2023) Repair of traumatic lesions to the plasmalemma of neurons and other cells: Commonalities, conflicts, and controversies.	10	35	1.05	0.7	0.0014	9606.ENSP00000296511,9606.ENSP00000316029,9606.ENSP00000346032,9606.ENSP00000352208,9606.ENSP00000357801,9606.ENSP00000362010,9606.ENSP00000363092,9606.ENSP00000366109,9606.ENSP00000367263,9606.ENSP00000386881	ANXA5,TLN1,ANXA2,MYOF,S100A10,ANXA7,PRKG1,ANXA1,AHNAK,DYSF
PMID:35681609	(2022) Proteomic Analysis of Lung Cancer Types-A Pilot Study.	12	57	0.92	0.68	0.0014	9606.ENSP00000216286,9606.ENSP00000222399,9606.ENSP00000266718,9606.ENSP00000297268,9606.ENSP00000327336,9606.ENSP00000343924,9606.ENSP00000346032,9606.ENSP00000353375,9606.ENSP00000363827,9606.ENSP00000364711,9606.ENSP00000446007,9606.ENSP00000466259	NID2,LAMB1,LUM,COL1A2,BGN,PRELP,ANXA2,MAP4,HSPG2,OGN,VIM,ACLY
PMID:35739492	(2022) Comprehensive bioinformatic analysis reveals a cancer-associated fibroblast gene signature as a poor prognostic factor and potential therapeutic target in gastric cancer.	13	70	0.87	0.67	0.0014	9606.ENSP00000225964,9606.ENSP00000231004,9606.ENSP00000260356,9606.ENSP00000266718,9606.ENSP00000297268,9606.ENSP00000327336,9606.ENSP00000346839,9606.ENSP00000355751,9606.ENSP00000360882,9606.ENSP00000364711,9606.ENSP00000373783,9606.ENSP00000434412,9606.ENSP00000446007	COL1A1,LOX,THBS1,LUM,COL1A2,BGN,FN1,THBS2,COL5A1,OGN,LOXL2,SERPINH1,VIM
PMID:36307211	(2022) Autosomal recessive LRP1-related syndrome featuring cardiopulmonary dysfunction, bone dysmorphology, and corneal clouding.	12	57	0.92	0.68	0.0014	9606.ENSP00000216286,9606.ENSP00000223095,9606.ENSP00000225964,9606.ENSP00000297268,9606.ENSP00000300527,9606.ENSP00000327336,9606.ENSP00000346839,9606.ENSP00000360882,9606.ENSP00000369071,9606.ENSP00000373783,9606.ENSP00000376678,9606.ENSP00000416330	NID2,SERPINE1,COL1A1,COL1A2,COL6A2,BGN,FN1,COL5A1,POSTN,LOXL2,TAGLN,TGFBI
PMID:33574494	(2021) Transcriptomic and proteomic analysis of Hemidactylus frenatus during initial stages of tail regeneration.	17	128	0.72	0.63	0.0014	9606.ENSP00000263556,9606.ENSP00000323856,9606.ENSP00000327801,9606.ENSP00000346032,9606.ENSP00000348099,9606.ENSP00000351022,9606.ENSP00000354677,9606.ENSP00000359727,9606.ENSP00000364711,9606.ENSP00000369071,9606.ENSP00000377941,9606.ENSP00000384999,9606.ENSP00000404854,9606.ENSP00000423822,9606.ENSP00000446007,9606.ENSP00000446955,9606.ENSP00000498577	P4HA1,PLEC,P4HB,ANXA2,PDLIM7,TPM1,GPX7,BAG2,OGN,POSTN,ACTN1,P4HA2,NDRG1,GPX8,VIM,MYL6,TPM3
PMID:31405957	(2019) Proximity Labeling To Map Host-Pathogen Interactions at the Membrane of a Bacterium-Containing Vacuole in Chlamydia trachomatis-Infected Human Cells.	12	57	0.92	0.68	0.0014	9606.ENSP00000221957,9606.ENSP00000230085,9606.ENSP00000264904,9606.ENSP00000325827,9606.ENSP00000348163,9606.ENSP00000353375,9606.ENSP00000365745,9606.ENSP00000366109,9606.ENSP00000377941,9606.ENSP00000389168,9606.ENSP00000411825,9606.ENSP00000413156	PLIN3,SNX3,USO1,SEC16A,PLS3,MAP4,CTTN,ANXA1,ACTN1,PPP1R12A,PDCD6IP,RAB34
PMID:26998606	(2016) Extracellular Matrix Molecular Remodeling in Human Liver Fibrosis Evolution.	10	35	1.05	0.7	0.0014	9606.ENSP00000225964,9606.ENSP00000266718,9606.ENSP00000297268,9606.ENSP00000297848,9606.ENSP00000325146,9606.ENSP00000327336,9606.ENSP00000346839,9606.ENSP00000363827,9606.ENSP00000378957,9606.ENSP00000386043	COL1A1,LUM,COL1A2,COL14A1,COL12A1,BGN,FN1,HSPG2,MFAP4,LTBP1
PMID:24359594	(2013) Molecular constituents of the extracellular matrix in rat liver mounting a hepatic progenitor cell response for tissue repair.	12	57	0.92	0.68	0.0014	9606.ENSP00000216286,9606.ENSP00000222399,9606.ENSP00000225964,9606.ENSP00000231061,9606.ENSP00000261037,9606.ENSP00000297268,9606.ENSP00000297848,9606.ENSP00000327336,9606.ENSP00000346839,9606.ENSP00000356954,9606.ENSP00000360882,9606.ENSP00000446007	NID2,LAMB1,COL1A1,SPARC,COL8A1,COL1A2,COL14A1,BGN,FN1,CCN2,COL5A1,VIM
PMID:19473554	(2009) Hypoxia. Hypoxia in the pathogenesis of systemic sclerosis.	10	35	1.05	0.7	0.0014	9606.ENSP00000231004,9606.ENSP00000260356,9606.ENSP00000263556,9606.ENSP00000282903,9606.ENSP00000297268,9606.ENSP00000299163,9606.ENSP00000346839,9606.ENSP00000356954,9606.ENSP00000360882,9606.ENSP00000384999	LOX,THBS1,P4HA1,PLOD2,COL1A2,HIF1AN,FN1,CCN2,COL5A1,P4HA2
PMID:38206912	(2024) The intricate cellular ecosystem of human peripheral veins as revealed by single-cell transcriptomic analysis.	21	198	0.62	0.6	0.0015	9606.ENSP00000223095,9606.ENSP00000225964,9606.ENSP00000246069,9606.ENSP00000252456,9606.ENSP00000260356,9606.ENSP00000266718,9606.ENSP00000293230,9606.ENSP00000293379,9606.ENSP00000297268,9606.ENSP00000327336,9606.ENSP00000345179,9606.ENSP00000346839,9606.ENSP00000351022,9606.ENSP00000354826,9606.ENSP00000362524,9606.ENSP00000364140,9606.ENSP00000369071,9606.ENSP00000376678,9606.ENSP00000416387,9606.ENSP00000425556,9606.ENSP00000496494	SERPINE1,COL1A1,DSTN,CNN1,THBS1,LUM,CYGB,ITGA5,COL1A2,BGN,APOD,FN1,TPM1,CALD1,ANGPTL2,COL15A1,POSTN,TAGLN,FBLIM1,PALLD,TPM2
PMID:38292008	(2024) Proteomic analysis of the extracellular matrix of human atherosclerotic plaques shows marked changes between plaque types.	11	46	0.98	0.68	0.0015	9606.ENSP00000196061,9606.ENSP00000216286,9606.ENSP00000263556,9606.ENSP00000266718,9606.ENSP00000297268,9606.ENSP00000325146,9606.ENSP00000327336,9606.ENSP00000346839,9606.ENSP00000360882,9606.ENSP00000364711,9606.ENSP00000378957	PLOD1,NID2,P4HA1,LUM,COL1A2,COL12A1,BGN,FN1,COL5A1,OGN,MFAP4
PMID:37350937	(2023) Weaving the nest: extracellular matrix roles in pre-metastatic niche formation.	15	98	0.78	0.64	0.0015	9606.ENSP00000223095,9606.ENSP00000231004,9606.ENSP00000231061,9606.ENSP00000260356,9606.ENSP00000266718,9606.ENSP00000268603,9606.ENSP00000327336,9606.ENSP00000346839,9606.ENSP00000348099,9606.ENSP00000355751,9606.ENSP00000362524,9606.ENSP00000363827,9606.ENSP00000369071,9606.ENSP00000373783,9606.ENSP00000446007	SERPINE1,LOX,SPARC,THBS1,LUM,CDH11,BGN,FN1,PDLIM7,THBS2,ANGPTL2,HSPG2,POSTN,LOXL2,VIM
PMID:34761479	(2022) Collagen has a unique SEC24 preference for efficient export from the endoplasmic reticulum.	9	26	1.14	0.71	0.0015	9606.ENSP00000265070,9606.ENSP00000294179,9606.ENSP00000297268,9606.ENSP00000325827,9606.ENSP00000346839,9606.ENSP00000381823,9606.ENSP00000434412,9606.ENSP00000461784,9606.ENSP00000491014	GOLPH3,STX5,COL1A2,SEC16A,FN1,SEC24A,SERPINH1,GOSR2,MIA2
PMID:36229430	(2022) Caldesmon controls stress fiber force-balance through dynamic cross-linking of myosin II and actin-tropomyosin filaments.	9	26	1.14	0.71	0.0015	9606.ENSP00000216181,9606.ENSP00000245932,9606.ENSP00000346839,9606.ENSP00000351022,9606.ENSP00000354826,9606.ENSP00000377941,9606.ENSP00000425556,9606.ENSP00000496494,9606.ENSP00000498577	MYH9,VASP,FN1,TPM1,CALD1,ACTN1,PALLD,TPM2,TPM3
PMID:33732455	(2021) Aberrant proteins expressed in skin fibroblasts of Parkinsons disease patients carrying heterozygous variants of glucocerebrosidase and parkin genes.	11	46	0.98	0.68	0.0015	9606.ENSP00000225964,9606.ENSP00000260356,9606.ENSP00000271638,9606.ENSP00000297268,9606.ENSP00000346032,9606.ENSP00000346839,9606.ENSP00000349541,9606.ENSP00000357076,9606.ENSP00000361626,9606.ENSP00000366109,9606.ENSP00000376678	COL1A1,THBS1,S100A11,COL1A2,ANXA2,FN1,CAVIN1,TAGLN2,YBX1,ANXA1,TAGLN
PMID:32083813	(2020) Loss of tenomodulin expression is a risk factor for age-related intervertebral disc degeneration.	11	46	0.98	0.68	0.0015	9606.ENSP00000196061,9606.ENSP00000225964,9606.ENSP00000231004,9606.ENSP00000266718,9606.ENSP00000297848,9606.ENSP00000325146,9606.ENSP00000327336,9606.ENSP00000346839,9606.ENSP00000355751,9606.ENSP00000360882,9606.ENSP00000364140	PLOD1,COL1A1,LOX,LUM,COL14A1,COL12A1,BGN,FN1,THBS2,COL5A1,COL15A1
PMID:32258954	(2020) Primary Alcohol-Activated Human and Mouse Hepatic Stellate Cells Share Similarities in Gene-Expression Profiles.	23	236	0.59	0.59	0.0015	9606.ENSP00000216181,9606.ENSP00000223095,9606.ENSP00000225964,9606.ENSP00000231004,9606.ENSP00000231061,9606.ENSP00000261037,9606.ENSP00000293230,9606.ENSP00000295633,9606.ENSP00000295666,9606.ENSP00000296511,9606.ENSP00000297268,9606.ENSP00000297596,9606.ENSP00000327801,9606.ENSP00000346839,9606.ENSP00000351022,9606.ENSP00000367762,9606.ENSP00000373783,9606.ENSP00000376678,9606.ENSP00000391311,9606.ENSP00000416330,9606.ENSP00000434412,9606.ENSP00000446007,9606.ENSP00000446955	MYH9,SERPINE1,COL1A1,LOX,SPARC,COL8A1,CYGB,FSTL1,IGFBP7,ANXA5,COL1A2,GEM,P4HB,FN1,TPM1,PLCB4,LOXL2,TAGLN,SEPTIN5,TGFBI,SERPINH1,VIM,MYL6
PMID:32351957	(2020) Site-Dependent Lineage Preference of Adipose Stem Cells.	18	146	0.69	0.62	0.0015	9606.ENSP00000216286,9606.ENSP00000222399,9606.ENSP00000231004,9606.ENSP00000257770,9606.ENSP00000259056,9606.ENSP00000260356,9606.ENSP00000295633,9606.ENSP00000297848,9606.ENSP00000325146,9606.ENSP00000327336,9606.ENSP00000331902,9606.ENSP00000343924,9606.ENSP00000346839,9606.ENSP00000355751,9606.ENSP00000360882,9606.ENSP00000363827,9606.ENSP00000373783,9606.ENSP00000386043	NID2,LAMB1,LOX,NT5E,GALNT5,THBS1,FSTL1,COL14A1,COL12A1,BGN,COL4A5,PRELP,FN1,THBS2,COL5A1,HSPG2,LOXL2,LTBP1
PMID:32611237	(2020) Glutamyl-Prolyl-tRNA Synthetase Regulates Proline-Rich Pro-Fibrotic Protein Synthesis During Cardiac Fibrosis.	11	46	0.98	0.68	0.0015	9606.ENSP00000225964,9606.ENSP00000260356,9606.ENSP00000266718,9606.ENSP00000295666,9606.ENSP00000297268,9606.ENSP00000355751,9606.ENSP00000360882,9606.ENSP00000367265,9606.ENSP00000369071,9606.ENSP00000377954,9606.ENSP00000416330	COL1A1,THBS1,LUM,IGFBP7,COL1A2,THBS2,COL5A1,CKAP4,POSTN,LARS1,TGFBI
PMID:30876926	(2019) Thrombospondin-2 regulates extracellular matrix production, LOX levels, and cross-linking via downregulation of miR-29.	9	26	1.14	0.71	0.0015	9606.ENSP00000231004,9606.ENSP00000260356,9606.ENSP00000266718,9606.ENSP00000327336,9606.ENSP00000343924,9606.ENSP00000346839,9606.ENSP00000355751,9606.ENSP00000369071,9606.ENSP00000416330	LOX,THBS1,LUM,BGN,PRELP,FN1,THBS2,POSTN,TGFBI
PMID:28543554	(2017) SMAD3 expression and regulation of fibroplasia in vocal fold injury.	9	26	1.14	0.71	0.0015	9606.ENSP00000223095,9606.ENSP00000225964,9606.ENSP00000231004,9606.ENSP00000260356,9606.ENSP00000296181,9606.ENSP00000355751,9606.ENSP00000356954,9606.ENSP00000386043,9606.ENSP00000434412	SERPINE1,COL1A1,LOX,THBS1,ITGB5,THBS2,CCN2,LTBP1,SERPINH1
PMID:26899371	(2016) High-throughput proteomics reveal alarmins as amplifiers of tissue pathology and inflammation after spinal cord injury.	12	58	0.91	0.67	0.0015	9606.ENSP00000225964,9606.ENSP00000231061,9606.ENSP00000266718,9606.ENSP00000327336,9606.ENSP00000343924,9606.ENSP00000346839,9606.ENSP00000360882,9606.ENSP00000363827,9606.ENSP00000364140,9606.ENSP00000364711,9606.ENSP00000369071,9606.ENSP00000446007	COL1A1,SPARC,LUM,BGN,PRELP,FN1,COL5A1,HSPG2,COL15A1,OGN,POSTN,VIM
PMID:18947249	(2009) Temporal profiling of the adipocyte proteome during differentiation using a five-plex SILAC based strategy.	9	26	1.14	0.71	0.0015	9606.ENSP00000216286,9606.ENSP00000223095,9606.ENSP00000263277,9606.ENSP00000266718,9606.ENSP00000296511,9606.ENSP00000324422,9606.ENSP00000327336,9606.ENSP00000351022,9606.ENSP00000479153	NID2,SERPINE1,EHD2,LUM,ANXA5,ZYX,BGN,TPM1,EHD1
PMID:16505170	(2006) Genetic ablation of zyxin causes MenaVASP mislocalization, increased motility, and deficits in actin remodeling.	9	26	1.14	0.71	0.0015	9606.ENSP00000245932,9606.ENSP00000293379,9606.ENSP00000316029,9606.ENSP00000316543,9606.ENSP00000324422,9606.ENSP00000346839,9606.ENSP00000354826,9606.ENSP00000379975,9606.ENSP00000491657	VASP,ITGA5,TLN1,RAPH1,ZYX,FN1,CALD1,ILK,LPP
PMID:35901214	(2022) Selective inhibition of protein secretion by abrogating receptor-coat interactions during ER export.	8	18	1.25	0.71	0.0016	9606.ENSP00000223095,9606.ENSP00000265070,9606.ENSP00000306881,9606.ENSP00000361057,9606.ENSP00000381823,9606.ENSP00000386043,9606.ENSP00000436455,9606.ENSP00000499387	SERPINE1,GOLPH3,SEC23A,SURF4,SEC24A,LTBP1,NUCB2,SDF4
PMID:36397358	(2022) Hub gene target of glioblastoma: LOX, SERPINH1 and TGFBI.	8	18	1.25	0.71	0.0016	9606.ENSP00000225964,9606.ENSP00000231004,9606.ENSP00000266718,9606.ENSP00000297268,9606.ENSP00000360882,9606.ENSP00000369071,9606.ENSP00000416330,9606.ENSP00000434412	COL1A1,LOX,LUM,COL1A2,COL5A1,POSTN,TGFBI,SERPINH1
PMID:36435939	(2022) Single-cell multiomics reveals the complexity of TGFbeta signalling to chromatin in iPSC-derived kidney organoids.	13	71	0.86	0.66	0.0016	9606.ENSP00000225964,9606.ENSP00000231004,9606.ENSP00000252456,9606.ENSP00000297268,9606.ENSP00000327336,9606.ENSP00000346839,9606.ENSP00000356954,9606.ENSP00000357076,9606.ENSP00000364711,9606.ENSP00000369071,9606.ENSP00000376678,9606.ENSP00000425556,9606.ENSP00000446007	COL1A1,LOX,CNN1,COL1A2,BGN,FN1,CCN2,TAGLN2,OGN,POSTN,TAGLN,PALLD,VIM
PMID:33895336	(2021) Proteomic profiling of soft tissue sarcomas with SWATH mass spectrometry.	10	36	1.04	0.69	0.0016	9606.ENSP00000171887,9606.ENSP00000279022,9606.ENSP00000293379,9606.ENSP00000296181,9606.ENSP00000351022,9606.ENSP00000378332,9606.ENSP00000379975,9606.ENSP00000389168,9606.ENSP00000446955,9606.ENSP00000463559	TNS1,MYL9,ITGA5,ITGB5,TPM1,TGFB1I1,ILK,PPP1R12A,MYL6,MYL12B
PMID:34868960	(2021) COL5A1 Serves as a Biomarker of Tumor Progression and Poor Prognosis and May Be a Potential Therapeutic Target in Gliomas.	10	36	1.04	0.69	0.0016	9606.ENSP00000225964,9606.ENSP00000261037,9606.ENSP00000266718,9606.ENSP00000295633,9606.ENSP00000296511,9606.ENSP00000297268,9606.ENSP00000360882,9606.ENSP00000384999,9606.ENSP00000386043,9606.ENSP00000434412	COL1A1,COL8A1,LUM,FSTL1,ANXA5,COL1A2,COL5A1,P4HA2,LTBP1,SERPINH1
PMID:32575512	(2020) Prediction of the Secretome and the Surfaceome: A Strategy to Decipher the Crosstalk between Adipose Tissue and Muscle during Fetal Growth.	14	85	0.82	0.65	0.0016	9606.ENSP00000264758,9606.ENSP00000278671,9606.ENSP00000300289,9606.ENSP00000300527,9606.ENSP00000327801,9606.ENSP00000346032,9606.ENSP00000348381,9606.ENSP00000360882,9606.ENSP00000362010,9606.ENSP00000364711,9606.ENSP00000367265,9606.ENSP00000384999,9606.ENSP00000386892,9606.ENSP00000391311	ADD1,LAMTOR1,PDIA3,COL6A2,P4HB,ANXA2,ADD3,COL5A1,ANXA7,OGN,CKAP4,P4HA2,FHL2,SEPTIN5
PMID:33093841	(2020) Genotypic and Phenotypic Analysis in Chinese Cohort With Autosomal Recessive Osteogenesis Imperfecta.	8	18	1.25	0.71	0.0016	9606.ENSP00000225964,9606.ENSP00000236040,9606.ENSP00000282903,9606.ENSP00000297268,9606.ENSP00000317232,9606.ENSP00000323696,9606.ENSP00000327801,9606.ENSP00000434412	COL1A1,P3H1,PLOD2,COL1A2,FKBP10,CRTAP,P4HB,SERPINH1
PMID:33117556	(2020) Long-term follow-up of a cat with an undetermined osteoporotic bone disease managed with multiple intramedullary pins.	7	11	1.4	0.73	0.0016	9606.ENSP00000225964,9606.ENSP00000236040,9606.ENSP00000282903,9606.ENSP00000297268,9606.ENSP00000317232,9606.ENSP00000323696,9606.ENSP00000434412	COL1A1,P3H1,PLOD2,COL1A2,FKBP10,CRTAP,SERPINH1
PMID:33313404	(2020) Identification of the hub genes RUNX2 and FN1 in gastric cancer.	10	36	1.04	0.69	0.0016	9606.ENSP00000216286,9606.ENSP00000225964,9606.ENSP00000261037,9606.ENSP00000297268,9606.ENSP00000325146,9606.ENSP00000327336,9606.ENSP00000346839,9606.ENSP00000355751,9606.ENSP00000360882,9606.ENSP00000434412	NID2,COL1A1,COL8A1,COL1A2,COL12A1,BGN,FN1,THBS2,COL5A1,SERPINH1
PMID:30246063	(2018) A moderate form of osteogenesis imperfecta caused by compound heterozygous LEPRE1 mutations.	7	11	1.4	0.73	0.0016	9606.ENSP00000225964,9606.ENSP00000236040,9606.ENSP00000282903,9606.ENSP00000297268,9606.ENSP00000317232,9606.ENSP00000323696,9606.ENSP00000434412	COL1A1,P3H1,PLOD2,COL1A2,FKBP10,CRTAP,SERPINH1
PMID:30405713	(2018) Clinical, Genetics, and Bioinformatic Characterization of Mutations Affecting an Essential Region of PLS3 in Patients with BMND18.	8	18	1.25	0.71	0.0016	9606.ENSP00000225964,9606.ENSP00000236040,9606.ENSP00000282903,9606.ENSP00000297268,9606.ENSP00000317232,9606.ENSP00000323696,9606.ENSP00000348163,9606.ENSP00000434412	COL1A1,P3H1,PLOD2,COL1A2,FKBP10,CRTAP,PLS3,SERPINH1
PMID:26306627	(2015) Urinary pyridinoline cross-links as biomarkers of osteogenesis imperfecta.	7	11	1.4	0.73	0.0016	9606.ENSP00000225964,9606.ENSP00000231004,9606.ENSP00000236040,9606.ENSP00000282903,9606.ENSP00000297268,9606.ENSP00000317232,9606.ENSP00000323696	COL1A1,LOX,P3H1,PLOD2,COL1A2,FKBP10,CRTAP
PMID:20089953	(2010) Lack of cyclophilin B in osteogenesis imperfecta with normal collagen folding.	7	11	1.4	0.73	0.0016	9606.ENSP00000225964,9606.ENSP00000236040,9606.ENSP00000263556,9606.ENSP00000297268,9606.ENSP00000317232,9606.ENSP00000323696,9606.ENSP00000384999	COL1A1,P3H1,P4HA1,COL1A2,FKBP10,CRTAP,P4HA2
PMID:20405035	(2010) Dysferlin interacts with tubulin and microtubules in mouse skeletal muscle.	8	18	1.25	0.71	0.0016	9606.ENSP00000248437,9606.ENSP00000263277,9606.ENSP00000327116,9606.ENSP00000346032,9606.ENSP00000352208,9606.ENSP00000366109,9606.ENSP00000367263,9606.ENSP00000386881	TUBA4A,EHD2,EHD3,ANXA2,MYOF,ANXA1,AHNAK,DYSF
PMID:18640274	(2008) Collagen fibrillogenesis: fibronectin, integrins, and minor collagens as organizers and nucleators.	7	11	1.4	0.73	0.0016	9606.ENSP00000266718,9606.ENSP00000327336,9606.ENSP00000346839,9606.ENSP00000355751,9606.ENSP00000360882,9606.ENSP00000363827,9606.ENSP00000434412	LUM,BGN,FN1,THBS2,COL5A1,HSPG2,SERPINH1
PMID:37146419	(2023) New findings on the action of hypericin in hypoxic cancer cells with a focus on the modulation of side population cells.	11	47	0.97	0.67	0.0017	9606.ENSP00000223095,9606.ENSP00000257770,9606.ENSP00000263556,9606.ENSP00000282903,9606.ENSP00000296511,9606.ENSP00000307513,9606.ENSP00000373783,9606.ENSP00000384999,9606.ENSP00000427123,9606.ENSP00000441434,9606.ENSP00000446007	SERPINE1,NT5E,P4HA1,PLOD2,ANXA5,MRC2,LOXL2,P4HA2,RAI14,NNMT,VIM
PMID:35911532	(2022) Hub Genes Identification, Small Molecule Compounds Prediction for Atrial Fibrillation and Diagnostic Model Construction Based on XGBoost Algorithm.	11	47	0.97	0.67	0.0017	9606.ENSP00000225964,9606.ENSP00000231004,9606.ENSP00000297268,9606.ENSP00000327336,9606.ENSP00000355751,9606.ENSP00000360882,9606.ENSP00000364140,9606.ENSP00000373783,9606.ENSP00000386043,9606.ENSP00000416330,9606.ENSP00000434412	COL1A1,LOX,COL1A2,BGN,THBS2,COL5A1,COL15A1,LOXL2,LTBP1,TGFBI,SERPINH1
PMID:33208768	(2020) The effect of hypoxia on the proteomic signature of pig adipose-derived stromalstem cells (pASCs).	11	47	0.97	0.67	0.0017	9606.ENSP00000216780,9606.ENSP00000225964,9606.ENSP00000293379,9606.ENSP00000297268,9606.ENSP00000317331,9606.ENSP00000324422,9606.ENSP00000346839,9606.ENSP00000354826,9606.ENSP00000384999,9606.ENSP00000404854,9606.ENSP00000446007	PCK2,COL1A1,ITGA5,COL1A2,SSR4,ZYX,FN1,CALD1,P4HA2,NDRG1,VIM
PMID:26549358	(2015) Connective tissue growth factor regulates cardiac function and tissue remodeling in a mouse model of dilated cardiomyopathy.	12	59	0.91	0.66	0.0017	9606.ENSP00000225964,9606.ENSP00000231004,9606.ENSP00000261037,9606.ENSP00000295633,9606.ENSP00000295666,9606.ENSP00000297268,9606.ENSP00000300527,9606.ENSP00000327336,9606.ENSP00000356954,9606.ENSP00000360882,9606.ENSP00000369071,9606.ENSP00000373783	COL1A1,LOX,COL8A1,FSTL1,IGFBP7,COL1A2,COL6A2,BGN,CCN2,COL5A1,POSTN,LOXL2
PMID:37924708	(2023) Probing long COVID through a proteomic lens: a comprehensive two-year longitudinal cohort study of hospitalised survivors.	13	72	0.86	0.64	0.0018	9606.ENSP00000223095,9606.ENSP00000225964,9606.ENSP00000260356,9606.ENSP00000266718,9606.ENSP00000279022,9606.ENSP00000316029,9606.ENSP00000346839,9606.ENSP00000351022,9606.ENSP00000379975,9606.ENSP00000446007,9606.ENSP00000479153,9606.ENSP00000496494,9606.ENSP00000498577	SERPINE1,COL1A1,THBS1,LUM,MYL9,TLN1,FN1,TPM1,ILK,VIM,EHD1,TPM2,TPM3
PMID:35052464	(2022) Osteogenesis Imperfecta: Search for Mutations in Patients from the Republic of Bashkortostan (Russia).	9	27	1.12	0.69	0.0018	9606.ENSP00000225964,9606.ENSP00000236040,9606.ENSP00000282903,9606.ENSP00000297268,9606.ENSP00000317232,9606.ENSP00000323696,9606.ENSP00000327801,9606.ENSP00000348163,9606.ENSP00000434412	COL1A1,P3H1,PLOD2,COL1A2,FKBP10,CRTAP,P4HB,PLS3,SERPINH1
PMID:33972551	(2021) Mapping the molecular and structural specialization of the skin basement membrane for inter-tissue interactions.	13	72	0.86	0.64	0.0018	9606.ENSP00000216286,9606.ENSP00000225964,9606.ENSP00000231061,9606.ENSP00000260356,9606.ENSP00000293379,9606.ENSP00000297268,9606.ENSP00000323856,9606.ENSP00000327336,9606.ENSP00000346839,9606.ENSP00000360882,9606.ENSP00000363827,9606.ENSP00000379975,9606.ENSP00000416330	NID2,COL1A1,SPARC,THBS1,ITGA5,COL1A2,PLEC,BGN,FN1,COL5A1,HSPG2,ILK,TGFBI
PMID:34285225	(2021) TGFbeta promotes fibrosis by MYST1-dependent epigenetic regulation of autophagy.	9	27	1.12	0.69	0.0018	9606.ENSP00000223095,9606.ENSP00000225964,9606.ENSP00000263556,9606.ENSP00000297268,9606.ENSP00000306920,9606.ENSP00000327801,9606.ENSP00000346839,9606.ENSP00000356954,9606.ENSP00000384999	SERPINE1,COL1A1,P4HA1,COL1A2,GLB1,P4HB,FN1,CCN2,P4HA2
PMID:34638745	(2021) Peptide Location Fingerprinting Reveals Tissue Region-Specific Differences in Protein Structures in an Ageing Human Organ.	9	27	1.12	0.69	0.0018	9606.ENSP00000216286,9606.ENSP00000225964,9606.ENSP00000260356,9606.ENSP00000297268,9606.ENSP00000297848,9606.ENSP00000327336,9606.ENSP00000346839,9606.ENSP00000360882,9606.ENSP00000386043	NID2,COL1A1,THBS1,COL1A2,COL14A1,BGN,FN1,COL5A1,LTBP1
PMID:33086603	(2020) Reactive Oxygen Species and Oxidative Stress in the Pathogenesis and Progression of Genetic Diseases of the Connective Tissue.	17	132	0.71	0.61	0.0018	9606.ENSP00000196061,9606.ENSP00000225964,9606.ENSP00000231004,9606.ENSP00000231061,9606.ENSP00000252456,9606.ENSP00000261037,9606.ENSP00000300527,9606.ENSP00000331902,9606.ENSP00000346839,9606.ENSP00000354677,9606.ENSP00000356954,9606.ENSP00000360268,9606.ENSP00000360882,9606.ENSP00000363092,9606.ENSP00000363827,9606.ENSP00000364140,9606.ENSP00000423822	PLOD1,COL1A1,LOX,SPARC,CNN1,COL8A1,COL6A2,COL4A5,FN1,GPX7,CCN2,ALDH18A1,COL5A1,PRKG1,HSPG2,COL15A1,GPX8
PMID:29676157	(2018) A High-Throughput Assay for Collagen Secretion Suggests an Unanticipated Role for Hsp90 in Collagen Production.	9	27	1.12	0.69	0.0018	9606.ENSP00000225964,9606.ENSP00000263556,9606.ENSP00000296511,9606.ENSP00000297268,9606.ENSP00000325827,9606.ENSP00000346839,9606.ENSP00000384999,9606.ENSP00000434412,9606.ENSP00000491014	COL1A1,P4HA1,ANXA5,COL1A2,SEC16A,FN1,P4HA2,SERPINH1,MIA2
PMID:30043139	(2018) Viral journeys on the intracellular highways.	16	116	0.74	0.62	0.0018	9606.ENSP00000243253,9606.ENSP00000244763,9606.ENSP00000252891,9606.ENSP00000261890,9606.ENSP00000263245,9606.ENSP00000265070,9606.ENSP00000306010,9606.ENSP00000313391,9606.ENSP00000346139,9606.ENSP00000357998,9606.ENSP00000366746,9606.ENSP00000385432,9606.ENSP00000386456,9606.ENSP00000389631,9606.ENSP00000420641,9606.ENSP00000451300	SEC61A1,SSR1,NUMBL,RAB11A,ARFGAP3,GOLPH3,ARF4,DAB2,TBC1D20,SEC63,STAM,SAR1B,AAK1,ARPC1B,SSR3,NUMB
PMID:27635058	(2016) Systems biology-opportunities and challenges: the application of proteomics to study the cardiovascular extracellular matrix.	9	27	1.12	0.69	0.0018	9606.ENSP00000225964,9606.ENSP00000231061,9606.ENSP00000263556,9606.ENSP00000327336,9606.ENSP00000346839,9606.ENSP00000363827,9606.ENSP00000364140,9606.ENSP00000369071,9606.ENSP00000384999	COL1A1,SPARC,P4HA1,BGN,FN1,HSPG2,COL15A1,POSTN,P4HA2
PMID:25028927	(2014) Gene expression profiling in leiomyosarcomas and undifferentiated pleomorphic sarcomas: SRC as a new diagnostic marker.	9	27	1.12	0.69	0.0018	9606.ENSP00000252456,9606.ENSP00000279022,9606.ENSP00000351022,9606.ENSP00000354826,9606.ENSP00000357076,9606.ENSP00000376678,9606.ENSP00000377941,9606.ENSP00000379975,9606.ENSP00000496494	CNN1,MYL9,TPM1,CALD1,TAGLN2,TAGLN,ACTN1,ILK,TPM2
PMID:38260316	(2024) Proteomic Changes in the Human Cerebrovasculature in Alzheimers Disease and Related Tauopathies Linked to Peripheral Biomarkers in Plasma and Cerebrospinal Fluid.	15	101	0.77	0.62	0.0019	9606.ENSP00000223127,9606.ENSP00000225964,9606.ENSP00000266718,9606.ENSP00000284767,9606.ENSP00000297268,9606.ENSP00000297848,9606.ENSP00000299157,9606.ENSP00000325146,9606.ENSP00000327336,9606.ENSP00000351022,9606.ENSP00000364140,9606.ENSP00000364711,9606.ENSP00000376678,9606.ENSP00000446007,9606.ENSP00000496494	PLOD3,COL1A1,LUM,PDLIM3,COL1A2,COL14A1,IKBIP,COL12A1,BGN,TPM1,COL15A1,OGN,TAGLN,VIM,TPM2
PMID:36658771	(2023) Static and Dynamic: Evolving Biomaterial Mechanical Properties to Control Cellular Mechanotransduction.	11	48	0.96	0.66	0.0019	9606.ENSP00000245932,9606.ENSP00000311997,9606.ENSP00000316029,9606.ENSP00000323856,9606.ENSP00000324422,9606.ENSP00000334008,9606.ENSP00000346839,9606.ENSP00000358857,9606.ENSP00000379975,9606.ENSP00000416387,9606.ENSP00000478927	VASP,NEFH,TLN1,PLEC,ZYX,PARVA,FN1,EMD,ILK,FBLIM1,YAP1
PMID:36831252	(2023) Alpha1A- and Beta3-Adrenoceptors Interplay in Adipose Multipotent Mesenchymal Stromal Cells: A Novel Mechanism of Obesity-Driven Hypertension.	10	37	1.03	0.67	0.0019	9606.ENSP00000225964,9606.ENSP00000252456,9606.ENSP00000257770,9606.ENSP00000260356,9606.ENSP00000266718,9606.ENSP00000279022,9606.ENSP00000346839,9606.ENSP00000360882,9606.ENSP00000376678,9606.ENSP00000446007	COL1A1,CNN1,NT5E,THBS1,LUM,MYL9,FN1,COL5A1,TAGLN,VIM
PMID:33439408	(2021) Epithelial p53 Status Modifies Stromal-Epithelial Interactions During Basal-Like Breast Carcinogenesis.	10	37	1.03	0.67	0.0019	9606.ENSP00000225964,9606.ENSP00000261037,9606.ENSP00000279022,9606.ENSP00000282903,9606.ENSP00000297268,9606.ENSP00000300527,9606.ENSP00000346839,9606.ENSP00000364140,9606.ENSP00000418915,9606.ENSP00000434412	COL1A1,COL8A1,MYL9,PLOD2,COL1A2,COL6A2,FN1,COL15A1,CDKN2A,SERPINH1
PMID:34571874	(2021) Microgravity Effects on the Matrisome.	10	37	1.03	0.67	0.0019	9606.ENSP00000225964,9606.ENSP00000231004,9606.ENSP00000266718,9606.ENSP00000297268,9606.ENSP00000308541,9606.ENSP00000327336,9606.ENSP00000346839,9606.ENSP00000363827,9606.ENSP00000364711,9606.ENSP00000499387	COL1A1,LOX,LUM,COL1A2,F2,BGN,FN1,HSPG2,OGN,SDF4
PMID:31929746	(2020) Transcriptome Profile of Human Fibroblasts in an Ex Vivo Culture.	11	48	0.96	0.66	0.0019	9606.ENSP00000261037,9606.ENSP00000263556,9606.ENSP00000296591,9606.ENSP00000325146,9606.ENSP00000327290,9606.ENSP00000327336,9606.ENSP00000346839,9606.ENSP00000356954,9606.ENSP00000360882,9606.ENSP00000364526,9606.ENSP00000373783	COL8A1,P4HA1,EDIL3,COL12A1,ITGA11,BGN,FN1,CCN2,COL5A1,JCAD,LOXL2
PMID:32867073	(2020) Cross-Species Proteomics Identifies CAPG and SBP1 as Crucial Invasiveness Biomarkers in Rat and Human Malignant Mesothelioma.	12	60	0.9	0.65	0.0019	9606.ENSP00000263277,9606.ENSP00000263867,9606.ENSP00000278671,9606.ENSP00000296511,9606.ENSP00000316029,9606.ENSP00000346839,9606.ENSP00000354677,9606.ENSP00000413507,9606.ENSP00000418915,9606.ENSP00000423822,9606.ENSP00000434412,9606.ENSP00000498577	EHD2,CAPG,LAMTOR1,ANXA5,TLN1,FN1,GPX7,SEPTIN7,CDKN2A,GPX8,SERPINH1,TPM3
PMID:27689402	(2016) Integration of zebrafish fin regeneration genes with expression data of human tumors in silico uncovers potential novel melanoma markers.	10	37	1.03	0.67	0.0019	9606.ENSP00000234256,9606.ENSP00000270645,9606.ENSP00000284767,9606.ENSP00000317232,9606.ENSP00000346839,9606.ENSP00000356954,9606.ENSP00000367038,9606.ENSP00000413152,9606.ENSP00000438248,9606.ENSP00000449751	SLC1A4,RCN3,PDLIM3,FKBP10,FN1,CCN2,RRBP1,FKBP7,CALU,FKBP11
PMID:28439208	(2016) Proteomic profiling of HBV infected liver biopsies with different fibrotic stages.	10	37	1.03	0.67	0.0019	9606.ENSP00000263556,9606.ENSP00000266718,9606.ENSP00000297848,9606.ENSP00000308541,9606.ENSP00000351619,9606.ENSP00000357076,9606.ENSP00000376678,9606.ENSP00000378957,9606.ENSP00000384999,9606.ENSP00000456436	P4HA1,LUM,COL14A1,F2,PBLD,TAGLN2,TAGLN,MFAP4,P4HA2,CNN2
PMID:36056395	(2022) Challenges and perspectives of tendon-derived cell therapy for tendinopathy: from bench to bedside.	14	87	0.81	0.62	0.002	9606.ENSP00000225964,9606.ENSP00000231061,9606.ENSP00000257770,9606.ENSP00000266718,9606.ENSP00000316029,9606.ENSP00000325146,9606.ENSP00000327336,9606.ENSP00000343924,9606.ENSP00000346839,9606.ENSP00000356954,9606.ENSP00000360882,9606.ENSP00000369071,9606.ENSP00000379975,9606.ENSP00000418915	COL1A1,SPARC,NT5E,LUM,TLN1,COL12A1,BGN,PRELP,FN1,CCN2,COL5A1,POSTN,ILK,CDKN2A
PMID:37628788	(2023) The Proteome Profile of Olfactory Ecto-Mesenchymal Stem Cells-Derived from Patients with Familial Alzheimers Disease Reveals New Insights for AD Study.	21	204	0.61	0.57	0.0021	9606.ENSP00000225964,9606.ENSP00000257770,9606.ENSP00000260356,9606.ENSP00000261890,9606.ENSP00000263556,9606.ENSP00000297268,9606.ENSP00000300289,9606.ENSP00000323696,9606.ENSP00000327290,9606.ENSP00000327801,9606.ENSP00000346032,9606.ENSP00000346839,9606.ENSP00000347495,9606.ENSP00000351022,9606.ENSP00000359727,9606.ENSP00000360268,9606.ENSP00000362576,9606.ENSP00000384999,9606.ENSP00000386881,9606.ENSP00000466134,9606.ENSP00000497444	COL1A1,NT5E,THBS1,RAB11A,P4HA1,COL1A2,PDIA3,CRTAP,ITGA11,P4HB,ANXA2,FN1,WARS1,TPM1,BAG2,ALDH18A1,YARS1,P4HA2,DYSF,PRKCSH,LRPAP1
PMID:35327962	(2022) Phenotypic Variation in Vietnamese Osteogenesis Imperfecta Patients Sharing a Recessive P3H1 Pathogenic Variant.	8	19	1.22	0.68	0.0021	9606.ENSP00000225964,9606.ENSP00000236040,9606.ENSP00000282903,9606.ENSP00000297268,9606.ENSP00000317232,9606.ENSP00000323696,9606.ENSP00000348163,9606.ENSP00000434412	COL1A1,P3H1,PLOD2,COL1A2,FKBP10,CRTAP,PLS3,SERPINH1
PMID:36077607	(2022) The Extracellular Matrix Environment of Clear Cell Renal Cell Carcinoma.	8	19	1.22	0.68	0.0021	9606.ENSP00000231004,9606.ENSP00000266718,9606.ENSP00000327336,9606.ENSP00000346839,9606.ENSP00000363827,9606.ENSP00000369071,9606.ENSP00000373783,9606.ENSP00000416330	LOX,LUM,BGN,FN1,HSPG2,POSTN,LOXL2,TGFBI
PMID:36403858	(2022) Lysyl hydroxylase 3-mediated post-translational modifications are required for proper biosynthesis of collagen alpha1alpha1alpha2(IV).	8	19	1.22	0.68	0.0021	9606.ENSP00000223127,9606.ENSP00000225964,9606.ENSP00000252599,9606.ENSP00000263556,9606.ENSP00000297268,9606.ENSP00000331902,9606.ENSP00000384999,9606.ENSP00000434412	PLOD3,COL1A1,COLGALT1,P4HA1,COL1A2,COL4A5,P4HA2,SERPINH1
PMID:33875619	(2021) Identification of a mesenchymal-related signature associated with clinical prognosis in glioma.	8	19	1.22	0.68	0.0021	9606.ENSP00000216181,9606.ENSP00000223095,9606.ENSP00000246792,9606.ENSP00000263277,9606.ENSP00000271638,9606.ENSP00000293379,9606.ENSP00000327116,9606.ENSP00000349541	MYH9,SERPINE1,RRAS,EHD2,S100A11,ITGA5,EHD3,CAVIN1
PMID:33939306	(2021) Genetic analysis in Japanese patients with osteogenesis imperfecta: Genotype and phenotype spectra in 96 probands.	8	19	1.22	0.68	0.0021	9606.ENSP00000225964,9606.ENSP00000236040,9606.ENSP00000282903,9606.ENSP00000297268,9606.ENSP00000317232,9606.ENSP00000323696,9606.ENSP00000348163,9606.ENSP00000434412	COL1A1,P3H1,PLOD2,COL1A2,FKBP10,CRTAP,PLS3,SERPINH1
PMID:33193601	(2020) Identification of Potential Core Genes Associated With the Progression of Stomach Adenocarcinoma Using Bioinformatic Analysis.	8	19	1.22	0.68	0.0021	9606.ENSP00000225964,9606.ENSP00000268603,9606.ENSP00000297268,9606.ENSP00000325146,9606.ENSP00000327336,9606.ENSP00000346839,9606.ENSP00000355751,9606.ENSP00000434412	COL1A1,CDH11,COL1A2,COL12A1,BGN,FN1,THBS2,SERPINH1
PMID:22955849	(2012) The collagen prolyl hydroxylases are novel transcriptionally silenced genes in lymphoma.	8	19	1.22	0.68	0.0021	9606.ENSP00000236040,9606.ENSP00000263556,9606.ENSP00000323696,9606.ENSP00000327801,9606.ENSP00000347649,9606.ENSP00000384999,9606.ENSP00000418915,9606.ENSP00000478600	P3H1,P4HA1,CRTAP,P4HB,P3H4,P4HA2,CDKN2A,P3H3
PMID:21183349	(2011) Chaperoning osteogenesis: new protein-folding disease paradigms.	8	19	1.22	0.68	0.0021	9606.ENSP00000236040,9606.ENSP00000263556,9606.ENSP00000282903,9606.ENSP00000297268,9606.ENSP00000317232,9606.ENSP00000323696,9606.ENSP00000384999,9606.ENSP00000434412	P3H1,P4HA1,PLOD2,COL1A2,FKBP10,CRTAP,P4HA2,SERPINH1
PMID:36945588	(2023) Characterization of extracellular matrix deposited by segmental trabecular meshwork cells.	7	12	1.36	0.69	0.0022	9606.ENSP00000223095,9606.ENSP00000231004,9606.ENSP00000261037,9606.ENSP00000300527,9606.ENSP00000346839,9606.ENSP00000373783,9606.ENSP00000386043	SERPINE1,LOX,COL8A1,COL6A2,FN1,LOXL2,LTBP1
PMID:37092454	(2023) Proteomics-Based Identification of Dysregulated Proteins and Biomarker Discovery in Invasive Ductal Carcinoma, the Most Common Breast Cancer Subtype.	12	61	0.89	0.63	0.0022	9606.ENSP00000225964,9606.ENSP00000297268,9606.ENSP00000297848,9606.ENSP00000301149,9606.ENSP00000316029,9606.ENSP00000325146,9606.ENSP00000346839,9606.ENSP00000355751,9606.ENSP00000364711,9606.ENSP00000369071,9606.ENSP00000376678,9606.ENSP00000446007	COL1A1,COL1A2,COL14A1,GPD1,TLN1,COL12A1,FN1,THBS2,OGN,POSTN,TAGLN,VIM
PMID:37274283	(2023) Screening of immunotherapy-related genes in bladder cancer based on GEO datasets.	10	38	1.02	0.65	0.0022	9606.ENSP00000252456,9606.ENSP00000279022,9606.ENSP00000351022,9606.ENSP00000354826,9606.ENSP00000376678,9606.ENSP00000405405,9606.ENSP00000416387,9606.ENSP00000425556,9606.ENSP00000496494,9606.ENSP00000498577	CNN1,MYL9,TPM1,CALD1,TAGLN,PHLDB2,FBLIM1,PALLD,TPM2,TPM3
PMID:34370182	(2022) In-depth characterization of a new patient-derived xenograft model for metaplastic breast carcinoma to identify viable biologic targets and patterns of matrix evolution within rare tumor types.	10	38	1.02	0.65	0.0022	9606.ENSP00000222399,9606.ENSP00000225964,9606.ENSP00000297268,9606.ENSP00000300527,9606.ENSP00000327336,9606.ENSP00000360882,9606.ENSP00000373783,9606.ENSP00000384999,9606.ENSP00000434412,9606.ENSP00000446007	LAMB1,COL1A1,COL1A2,COL6A2,BGN,COL5A1,LOXL2,P4HA2,SERPINH1,VIM
PMID:35296631	(2022) Identification of Key Genes Associated with Brain Metastasis from Breast Cancer: A Bioinformatics Analysis.	9	28	1.11	0.67	0.0022	9606.ENSP00000225964,9606.ENSP00000231004,9606.ENSP00000260356,9606.ENSP00000266718,9606.ENSP00000297268,9606.ENSP00000297848,9606.ENSP00000360882,9606.ENSP00000364140,9606.ENSP00000369071	COL1A1,LOX,THBS1,LUM,COL1A2,COL14A1,COL5A1,COL15A1,POSTN
PMID:36289615	(2022) Exosomes Released by Corneal Stromal Cells Show Molecular Alterations in Keratoconus Patients and Induce Different Cellular Behavior.	13	74	0.84	0.62	0.0022	9606.ENSP00000223095,9606.ENSP00000225964,9606.ENSP00000231004,9606.ENSP00000260356,9606.ENSP00000266718,9606.ENSP00000297268,9606.ENSP00000325146,9606.ENSP00000327336,9606.ENSP00000343924,9606.ENSP00000346839,9606.ENSP00000360882,9606.ENSP00000444408,9606.ENSP00000446007	SERPINE1,COL1A1,LOX,THBS1,LUM,COL1A2,COL12A1,BGN,PRELP,FN1,COL5A1,SLC1A5,VIM
PMID:34401662	(2021) CHIP-dependent regulation of the actin cytoskeleton is linked to neuronal cell membrane integrity.	11	49	0.95	0.64	0.0022	9606.ENSP00000271638,9606.ENSP00000296511,9606.ENSP00000324422,9606.ENSP00000346032,9606.ENSP00000351022,9606.ENSP00000358081,9606.ENSP00000362010,9606.ENSP00000367263,9606.ENSP00000377941,9606.ENSP00000425556,9606.ENSP00000446007	S100A11,ANXA5,ZYX,ANXA2,TPM1,BAG3,ANXA7,AHNAK,ACTN1,PALLD,VIM
PMID:34638915	(2021) miR-29a-3pTHBS2 Axis Regulates PAH-Induced Cardiac Fibrosis.	11	49	0.95	0.64	0.0022	9606.ENSP00000222399,9606.ENSP00000225964,9606.ENSP00000260356,9606.ENSP00000295666,9606.ENSP00000296511,9606.ENSP00000346032,9606.ENSP00000346839,9606.ENSP00000355751,9606.ENSP00000366109,9606.ENSP00000369071,9606.ENSP00000446007	LAMB1,COL1A1,THBS1,IGFBP7,ANXA5,ANXA2,FN1,THBS2,ANXA1,POSTN,VIM
PMID:32537551	(2020) A Novel Disorder of Osteoporosis, Osteonecrosis, and Metaphyseal Fracture.	9	28	1.11	0.67	0.0022	9606.ENSP00000225964,9606.ENSP00000236040,9606.ENSP00000282903,9606.ENSP00000297268,9606.ENSP00000317232,9606.ENSP00000323696,9606.ENSP00000327801,9606.ENSP00000348163,9606.ENSP00000434412	COL1A1,P3H1,PLOD2,COL1A2,FKBP10,CRTAP,P4HB,PLS3,SERPINH1
PMID:32640520	(2020) Emerging Roles of Matricellular Proteins in Systemic Sclerosis.	13	74	0.84	0.62	0.0022	9606.ENSP00000223095,9606.ENSP00000225964,9606.ENSP00000231004,9606.ENSP00000231061,9606.ENSP00000260356,9606.ENSP00000295633,9606.ENSP00000297268,9606.ENSP00000346032,9606.ENSP00000346839,9606.ENSP00000355751,9606.ENSP00000356954,9606.ENSP00000369071,9606.ENSP00000418915	SERPINE1,COL1A1,LOX,SPARC,THBS1,FSTL1,COL1A2,ANXA2,FN1,THBS2,CCN2,POSTN,CDKN2A
PMID:32709748	(2020) Temporal changes guided by mesenchymal stem cells on a 3D microgel platform enhance angiogenesis in vivo at a low-cell dose.	14	88	0.8	0.61	0.0022	9606.ENSP00000222399,9606.ENSP00000225964,9606.ENSP00000261037,9606.ENSP00000293379,9606.ENSP00000296181,9606.ENSP00000297848,9606.ENSP00000300527,9606.ENSP00000325146,9606.ENSP00000346839,9606.ENSP00000355751,9606.ENSP00000360882,9606.ENSP00000364140,9606.ENSP00000379975,9606.ENSP00000416330	LAMB1,COL1A1,COL8A1,ITGA5,ITGB5,COL14A1,COL6A2,COL12A1,FN1,THBS2,COL5A1,COL15A1,ILK,TGFBI
PMID:31547598	(2019) The Non-Fibrillar Side of Fibrosis: Contribution of the Basement Membrane, Proteoglycans, and Glycoproteins to Myocardial Fibrosis.	13	74	0.84	0.62	0.0022	9606.ENSP00000196061,9606.ENSP00000225964,9606.ENSP00000231004,9606.ENSP00000260356,9606.ENSP00000261037,9606.ENSP00000266718,9606.ENSP00000327336,9606.ENSP00000346839,9606.ENSP00000355751,9606.ENSP00000356954,9606.ENSP00000363827,9606.ENSP00000364711,9606.ENSP00000369071	PLOD1,COL1A1,LOX,THBS1,COL8A1,LUM,BGN,FN1,THBS2,CCN2,HSPG2,OGN,POSTN
PMID:28475627	(2017) Effects on pig immunophysiology, PBMC proteome and brain neurotransmitters caused by group mixing stress and human-animal relationship.	12	61	0.89	0.63	0.0022	9606.ENSP00000279022,9606.ENSP00000350937,9606.ENSP00000351022,9606.ENSP00000354677,9606.ENSP00000354826,9606.ENSP00000358921,9606.ENSP00000360305,9606.ENSP00000366109,9606.ENSP00000379975,9606.ENSP00000423822,9606.ENSP00000456436,9606.ENSP00000463559	MYL9,TES,TPM1,GPX7,CALD1,ACTR1A,PDLIM1,ANXA1,ILK,GPX8,CNN2,MYL12B
PMID:28009297	(2016) Integrative Analysis of PRKAG2 Cardiomyopathy iPS and Microtissue Models Identifies AMPK as a Regulator of Metabolism, Survival, and Fibrosis.	11	49	0.95	0.64	0.0022	9606.ENSP00000216392,9606.ENSP00000216962,9606.ENSP00000225964,9606.ENSP00000231004,9606.ENSP00000274242,9606.ENSP00000297268,9606.ENSP00000317904,9606.ENSP00000327336,9606.ENSP00000346839,9606.ENSP00000355751,9606.ENSP00000499406	PYGL,PYGB,COL1A1,LOX,RPL37,COL1A2,GYS1,BGN,FN1,THBS2,MYL3
PMID:22708567	(2012) Lysine post-translational modifications of collagen.	7	12	1.36	0.69	0.0022	9606.ENSP00000196061,9606.ENSP00000223127,9606.ENSP00000231004,9606.ENSP00000252599,9606.ENSP00000282903,9606.ENSP00000297268,9606.ENSP00000373783	PLOD1,PLOD3,LOX,COLGALT1,PLOD2,COL1A2,LOXL2
PMID:22848627	(2012) Involvement of host stroma cells and tissue fibrosis in pancreatic tumor development in transgenic mice.	7	12	1.36	0.69	0.0022	9606.ENSP00000263556,9606.ENSP00000293230,9606.ENSP00000327801,9606.ENSP00000346032,9606.ENSP00000357076,9606.ENSP00000376678,9606.ENSP00000384999	P4HA1,CYGB,P4HB,ANXA2,TAGLN2,TAGLN,P4HA2
PMID:19388929	(2009) Inhibitor of DASH proteases affects expression of adhesion molecules in osteoclasts and reduces myeloma growth and bone disease.	15	103	0.76	0.61	0.0022	9606.ENSP00000222399,9606.ENSP00000225964,9606.ENSP00000260356,9606.ENSP00000261037,9606.ENSP00000293379,9606.ENSP00000296181,9606.ENSP00000297848,9606.ENSP00000300527,9606.ENSP00000325146,9606.ENSP00000346839,9606.ENSP00000355751,9606.ENSP00000356954,9606.ENSP00000360882,9606.ENSP00000364140,9606.ENSP00000416330	LAMB1,COL1A1,THBS1,COL8A1,ITGA5,ITGB5,COL14A1,COL6A2,COL12A1,FN1,THBS2,CCN2,COL5A1,COL15A1,TGFBI
PMID:17916255	(2007) Androgen-induced masculinization in rainbow trout results in a marked dysregulation of early gonadal gene expression profiles.	11	49	0.95	0.64	0.0022	9606.ENSP00000225964,9606.ENSP00000252456,9606.ENSP00000297268,9606.ENSP00000300527,9606.ENSP00000351022,9606.ENSP00000357076,9606.ENSP00000369071,9606.ENSP00000376678,9606.ENSP00000446955,9606.ENSP00000456436,9606.ENSP00000498577	COL1A1,CNN1,COL1A2,COL6A2,TPM1,TAGLN2,POSTN,TAGLN,MYL6,CNN2,TPM3
PMID:34599188	(2021) Tendon and multiomics: advantages, advances, and opportunities.	13	75	0.84	0.62	0.0024	9606.ENSP00000225964,9606.ENSP00000231004,9606.ENSP00000260356,9606.ENSP00000297268,9606.ENSP00000327336,9606.ENSP00000345179,9606.ENSP00000346032,9606.ENSP00000346839,9606.ENSP00000356954,9606.ENSP00000360882,9606.ENSP00000364140,9606.ENSP00000373783,9606.ENSP00000478600	COL1A1,LOX,THBS1,COL1A2,BGN,APOD,ANXA2,FN1,CCN2,COL5A1,COL15A1,LOXL2,P3H3
PMID:35928949	(2022) Low Molecular Weight Sericin Enhances the In Vitro of Immunological Modulation and Cell Migration.	12	62	0.89	0.62	0.0025	9606.ENSP00000171887,9606.ENSP00000245932,9606.ENSP00000293379,9606.ENSP00000296181,9606.ENSP00000316029,9606.ENSP00000323856,9606.ENSP00000324422,9606.ENSP00000327290,9606.ENSP00000334008,9606.ENSP00000377941,9606.ENSP00000379975,9606.ENSP00000466363	TNS1,VASP,ITGA5,ITGB5,TLN1,PLEC,ZYX,ITGA11,PARVA,ACTN1,ILK,PIP5K1C
PMID:29280568	(2018) Cancer Associated Fibroblasts: The Architects of Stroma Remodeling.	16	120	0.72	0.59	0.0025	9606.ENSP00000223095,9606.ENSP00000231061,9606.ENSP00000260356,9606.ENSP00000263556,9606.ENSP00000268603,9606.ENSP00000282903,9606.ENSP00000295633,9606.ENSP00000346839,9606.ENSP00000356954,9606.ENSP00000357076,9606.ENSP00000363500,9606.ENSP00000373783,9606.ENSP00000376678,9606.ENSP00000384999,9606.ENSP00000478927,9606.ENSP00000480535	SERPINE1,SPARC,THBS1,P4HA1,CDH11,PLOD2,FSTL1,FN1,CCN2,TAGLN2,CLIC4,LOXL2,TAGLN,P4HA2,YAP1,REXO2
PMID:23372777	(2013) Molecular analysis of precursor lesions in familial pancreatic cancer.	16	120	0.72	0.59	0.0025	9606.ENSP00000223095,9606.ENSP00000225964,9606.ENSP00000234256,9606.ENSP00000260356,9606.ENSP00000271638,9606.ENSP00000297268,9606.ENSP00000325146,9606.ENSP00000327336,9606.ENSP00000346839,9606.ENSP00000357801,9606.ENSP00000362576,9606.ENSP00000369071,9606.ENSP00000379975,9606.ENSP00000418915,9606.ENSP00000425556,9606.ENSP00000443459	SERPINE1,COL1A1,SLC1A4,THBS1,S100A11,COL1A2,COL12A1,BGN,FN1,S100A10,YARS1,POSTN,ILK,CDKN2A,PALLD,BCAT1
PMID:21437194	(2011) Proteomic definitions of mesenchymal stem cells.	16	120	0.72	0.59	0.0025	9606.ENSP00000223095,9606.ENSP00000231004,9606.ENSP00000257770,9606.ENSP00000263238,9606.ENSP00000323313,9606.ENSP00000327336,9606.ENSP00000345179,9606.ENSP00000346839,9606.ENSP00000354826,9606.ENSP00000357076,9606.ENSP00000366109,9606.ENSP00000376678,9606.ENSP00000416330,9606.ENSP00000436455,9606.ENSP00000452796,9606.ENSP00000463559	SERPINE1,LOX,NT5E,ACTR3,PDIA5,BGN,APOD,FN1,CALD1,TAGLN2,ANXA1,TAGLN,TGFBI,NUCB2,PEAK1,MYL12B
PMID:37445951	(2023) Impact of Gut Recolonization on Liver Regeneration: Hepatic Matrisome Gene Expression after Partial Hepatectomy in Mice.	9	29	1.09	0.64	0.0027	9606.ENSP00000223095,9606.ENSP00000225964,9606.ENSP00000231004,9606.ENSP00000297268,9606.ENSP00000300527,9606.ENSP00000331902,9606.ENSP00000360882,9606.ENSP00000373783,9606.ENSP00000379975	SERPINE1,COL1A1,LOX,COL1A2,COL6A2,COL4A5,COL5A1,LOXL2,ILK
PMID:35197532	(2022) Integrated bioinformatics analysis identifies established and novel TGFbeta1-regulated genes modulated by anti-fibrotic drugs.	9	29	1.09	0.64	0.0027	9606.ENSP00000171887,9606.ENSP00000252456,9606.ENSP00000262947,9606.ENSP00000268603,9606.ENSP00000295006,9606.ENSP00000300527,9606.ENSP00000360882,9606.ENSP00000378400,9606.ENSP00000416330	TNS1,CNN1,MYDGF,CDH11,CAPN2,COL6A2,COL5A1,LIMA1,TGFBI
PMID:34522702	(2021) Does brittle cornea syndrome have a bone fragility phenotype?	9	29	1.09	0.64	0.0027	9606.ENSP00000225964,9606.ENSP00000236040,9606.ENSP00000282903,9606.ENSP00000297268,9606.ENSP00000317232,9606.ENSP00000323696,9606.ENSP00000327801,9606.ENSP00000348163,9606.ENSP00000434412	COL1A1,P3H1,PLOD2,COL1A2,FKBP10,CRTAP,P4HB,PLS3,SERPINH1
PMID:35765657	(2021) A timeseries analysis of the fracture callus extracellular matrix proteome during bone fracture healing.	10	39	1.01	0.63	0.0027	9606.ENSP00000196061,9606.ENSP00000216286,9606.ENSP00000225964,9606.ENSP00000263556,9606.ENSP00000282903,9606.ENSP00000297268,9606.ENSP00000327336,9606.ENSP00000346839,9606.ENSP00000369071,9606.ENSP00000373783	PLOD1,NID2,COL1A1,P4HA1,PLOD2,COL1A2,BGN,FN1,POSTN,LOXL2
PMID:31207160	(2019) The first family with adult osteogenesis imperfecta caused by a novel homozygous mutation in CREB3L1.	8	20	1.2	0.66	0.0027	9606.ENSP00000225964,9606.ENSP00000236040,9606.ENSP00000282903,9606.ENSP00000297268,9606.ENSP00000317232,9606.ENSP00000323696,9606.ENSP00000348163,9606.ENSP00000434412	COL1A1,P3H1,PLOD2,COL1A2,FKBP10,CRTAP,PLS3,SERPINH1
PMID:31208994	(2019) Clathrin-containing adhesion complexes.	10	39	1.01	0.63	0.0027	9606.ENSP00000245932,9606.ENSP00000252891,9606.ENSP00000313391,9606.ENSP00000316029,9606.ENSP00000324422,9606.ENSP00000334008,9606.ENSP00000346839,9606.ENSP00000379975,9606.ENSP00000451300,9606.ENSP00000494689	VASP,NUMBL,DAB2,TLN1,ZYX,PARVA,FN1,ILK,NUMB,EPS8
PMID:31521169	(2019) The role of collagen in cancer: from bench to bedside.	15	105	0.75	0.59	0.0027	9606.ENSP00000223095,9606.ENSP00000225964,9606.ENSP00000231004,9606.ENSP00000263556,9606.ENSP00000266718,9606.ENSP00000268603,9606.ENSP00000282903,9606.ENSP00000297268,9606.ENSP00000324422,9606.ENSP00000334008,9606.ENSP00000346839,9606.ENSP00000373783,9606.ENSP00000379975,9606.ENSP00000384999,9606.ENSP00000434412	SERPINE1,COL1A1,LOX,P4HA1,LUM,CDH11,PLOD2,COL1A2,ZYX,PARVA,FN1,LOXL2,ILK,P4HA2,SERPINH1
PMID:26189062	(2015) Regulation of integrin-mediated adhesions.	8	20	1.2	0.66	0.0027	9606.ENSP00000252891,9606.ENSP00000313391,9606.ENSP00000316029,9606.ENSP00000346839,9606.ENSP00000373905,9606.ENSP00000379975,9606.ENSP00000416387,9606.ENSP00000451300	NUMBL,DAB2,TLN1,FN1,DNM2,ILK,FBLIM1,NUMB
PMID:26696301	(2015) Nascent osteoblast matrix inhibits osteogenesis of human mesenchymal stem cells in vitro.	10	39	1.01	0.63	0.0027	9606.ENSP00000225964,9606.ENSP00000268603,9606.ENSP00000297268,9606.ENSP00000325146,9606.ENSP00000327336,9606.ENSP00000346032,9606.ENSP00000357980,9606.ENSP00000363827,9606.ENSP00000366109,9606.ENSP00000416330	COL1A1,CDH11,COL1A2,COL12A1,BGN,ANXA2,HTRA1,HSPG2,ANXA1,TGFBI
PMID:24478725	(2014) Membrane-myofibril cross-talk in myofibrillogenesis and in muscular dystrophy pathogenesis: lessons from the zebrafish.	8	20	1.2	0.66	0.0027	9606.ENSP00000316029,9606.ENSP00000334008,9606.ENSP00000346839,9606.ENSP00000363827,9606.ENSP00000373905,9606.ENSP00000379975,9606.ENSP00000386881,9606.ENSP00000416330	TLN1,PARVA,FN1,HSPG2,DNM2,ILK,DYSF,TGFBI
PMID:27310702	(2016) Tumour-suppressive miRNA-26a-5p and miR-26b-5p inhibit cell aggressiveness by regulating PLOD2 in bladder cancer.	7	13	1.33	0.65	0.0031	9606.ENSP00000196061,9606.ENSP00000231004,9606.ENSP00000263556,9606.ENSP00000282903,9606.ENSP00000346839,9606.ENSP00000373783,9606.ENSP00000384999	PLOD1,LOX,P4HA1,PLOD2,FN1,LOXL2,P4HA2
PMID:23674381	(2013) Osteogenesis imperfecta without features of type V caused by a mutation in the IFITM5 gene.	7	13	1.33	0.65	0.0031	9606.ENSP00000225964,9606.ENSP00000236040,9606.ENSP00000282903,9606.ENSP00000297268,9606.ENSP00000317232,9606.ENSP00000323696,9606.ENSP00000434412	COL1A1,P3H1,PLOD2,COL1A2,FKBP10,CRTAP,SERPINH1
PMID:23977282	(2013) Phenotype and genotype analysis of Chinese patients with osteogenesis imperfecta type V.	7	13	1.33	0.65	0.0031	9606.ENSP00000225964,9606.ENSP00000236040,9606.ENSP00000297268,9606.ENSP00000317232,9606.ENSP00000323696,9606.ENSP00000434412,9606.ENSP00000449751	COL1A1,P3H1,COL1A2,FKBP10,CRTAP,SERPINH1,FKBP11
PMID:39025364	(2024) Genotype and Phenotype Correlation of Patients with Osteogenesis Imperfecta.	6	7	1.53	0.66	0.0032	9606.ENSP00000225964,9606.ENSP00000236040,9606.ENSP00000297268,9606.ENSP00000317232,9606.ENSP00000348163,9606.ENSP00000434412	COL1A1,P3H1,COL1A2,FKBP10,PLS3,SERPINH1
PMID:32293980	(2020) Identifying the hub gene in gastric cancer by bioinformatics analysis and in vitro experiments.	6	7	1.53	0.66	0.0032	9606.ENSP00000225964,9606.ENSP00000261037,9606.ENSP00000297268,9606.ENSP00000325146,9606.ENSP00000360882,9606.ENSP00000434412	COL1A1,COL8A1,COL1A2,COL12A1,COL5A1,SERPINH1
PMID:28183283	(2017) Comparative proteomics analysis of teleost intermuscular bones and ribs provides insight into their development.	10	40	1	0.61	0.0032	9606.ENSP00000216286,9606.ENSP00000260356,9606.ENSP00000296511,9606.ENSP00000327336,9606.ENSP00000346839,9606.ENSP00000355751,9606.ENSP00000356954,9606.ENSP00000363661,9606.ENSP00000364711,9606.ENSP00000366109	NID2,THBS1,ANXA5,BGN,FN1,THBS2,CCN2,IGBP1,OGN,ANXA1
PMID:28534817	(2017) The Soft- and Hard-Heartedness of Cardiac Fibroblasts: Mechanotransduction Signaling Pathways in Fibrosis of the Heart.	12	64	0.87	0.6	0.0032	9606.ENSP00000225964,9606.ENSP00000231004,9606.ENSP00000266718,9606.ENSP00000316029,9606.ENSP00000323856,9606.ENSP00000327336,9606.ENSP00000346839,9606.ENSP00000356954,9606.ENSP00000358857,9606.ENSP00000369071,9606.ENSP00000373783,9606.ENSP00000386043	COL1A1,LOX,LUM,TLN1,PLEC,BGN,FN1,CCN2,EMD,POSTN,LOXL2,LTBP1
PMID:28631261	(2017) Distinct post-translational features of type I collagen are conserved in mouse and human periodontal ligament.	6	7	1.53	0.66	0.0032	9606.ENSP00000231004,9606.ENSP00000236040,9606.ENSP00000282903,9606.ENSP00000323696,9606.ENSP00000347649,9606.ENSP00000478600	LOX,P3H1,PLOD2,CRTAP,P3H4,P3H3
PMID:27541483	(2016) Loss of Type I Collagen Telopeptide Lysyl Hydroxylation Causes Musculoskeletal Abnormalities in a Zebrafish Model of Bruck Syndrome.	6	7	1.53	0.66	0.0032	9606.ENSP00000196061,9606.ENSP00000223127,9606.ENSP00000231004,9606.ENSP00000282903,9606.ENSP00000297268,9606.ENSP00000317232	PLOD1,PLOD3,LOX,PLOD2,COL1A2,FKBP10
PMID:21731504	(2011) Extracellular matrix dynamics in hepatocarcinogenesis: a comparative proteomics study of PDGFC transgenic and Pten null mouse models.	10	40	1	0.61	0.0032	9606.ENSP00000225964,9606.ENSP00000261037,9606.ENSP00000293379,9606.ENSP00000297268,9606.ENSP00000297848,9606.ENSP00000300527,9606.ENSP00000331902,9606.ENSP00000360882,9606.ENSP00000363827,9606.ENSP00000364140	COL1A1,COL8A1,ITGA5,COL1A2,COL14A1,COL6A2,COL4A5,COL5A1,HSPG2,COL15A1
PMID:20188343	(2010) Homozygosity for a missense mutation in SERPINH1, which encodes the collagen chaperone protein HSP47, results in severe recessive osteogenesis imperfecta.	6	7	1.53	0.66	0.0032	9606.ENSP00000225964,9606.ENSP00000236040,9606.ENSP00000297268,9606.ENSP00000317232,9606.ENSP00000323696,9606.ENSP00000434412	COL1A1,P3H1,COL1A2,FKBP10,CRTAP,SERPINH1
PMID:20675929	(2010) [Genetic basis for skeletal disease. Osteogenesis imperfecta and genetic abnormalities].	6	7	1.53	0.66	0.0032	9606.ENSP00000225964,9606.ENSP00000236040,9606.ENSP00000297268,9606.ENSP00000317232,9606.ENSP00000323696,9606.ENSP00000434412	COL1A1,P3H1,COL1A2,FKBP10,CRTAP,SERPINH1
PMID:37326909	(2024) Correlation of lipocalin 2 and glycolipid metabolism and body composition in a large cohort of children with osteogenesis imperfecta.	9	30	1.08	0.62	0.0033	9606.ENSP00000225964,9606.ENSP00000236040,9606.ENSP00000282903,9606.ENSP00000297268,9606.ENSP00000317232,9606.ENSP00000323696,9606.ENSP00000327801,9606.ENSP00000348163,9606.ENSP00000434412	COL1A1,P3H1,PLOD2,COL1A2,FKBP10,CRTAP,P4HB,PLS3,SERPINH1
PMID:35380167	(2022) Regulators of collagen crosslinking in developing and adult tendons.	9	30	1.08	0.62	0.0033	9606.ENSP00000196061,9606.ENSP00000225964,9606.ENSP00000231004,9606.ENSP00000260356,9606.ENSP00000263556,9606.ENSP00000282903,9606.ENSP00000327336,9606.ENSP00000327801,9606.ENSP00000373783	PLOD1,COL1A1,LOX,THBS1,P4HA1,PLOD2,BGN,P4HB,LOXL2
PMID:35983511	(2022) The role of osteocalcin in regulation of glycolipid metabolism and muscle function in children with osteogenesis imperfecta.	9	30	1.08	0.62	0.0033	9606.ENSP00000225964,9606.ENSP00000236040,9606.ENSP00000282903,9606.ENSP00000297268,9606.ENSP00000317232,9606.ENSP00000323696,9606.ENSP00000327801,9606.ENSP00000348163,9606.ENSP00000434412	COL1A1,P3H1,PLOD2,COL1A2,FKBP10,CRTAP,P4HB,PLS3,SERPINH1
PMID:33818922	(2021) Novel mutations in BMP1 result in a patient with autosomal recessive osteogenesis imperfecta.	9	30	1.08	0.62	0.0033	9606.ENSP00000225964,9606.ENSP00000236040,9606.ENSP00000282903,9606.ENSP00000297268,9606.ENSP00000317232,9606.ENSP00000323696,9606.ENSP00000327801,9606.ENSP00000348163,9606.ENSP00000434412	COL1A1,P3H1,PLOD2,COL1A2,FKBP10,CRTAP,P4HB,PLS3,SERPINH1
PMID:32145378	(2020) Molecular pathology of human knee arthrofibrosis defined by RNA sequencing.	9	30	1.08	0.62	0.0033	9606.ENSP00000223095,9606.ENSP00000225964,9606.ENSP00000231004,9606.ENSP00000261037,9606.ENSP00000297268,9606.ENSP00000300527,9606.ENSP00000327290,9606.ENSP00000327336,9606.ENSP00000346839	SERPINE1,COL1A1,LOX,COL8A1,COL1A2,COL6A2,ITGA11,BGN,FN1
PMID:30545919	(2018) TANGO1 and SEC12 are copackaged with procollagen I to facilitate the generation of large COPII carriers.	9	30	1.08	0.62	0.0033	9606.ENSP00000265070,9606.ENSP00000306881,9606.ENSP00000325827,9606.ENSP00000361057,9606.ENSP00000362807,9606.ENSP00000385432,9606.ENSP00000434412,9606.ENSP00000475168,9606.ENSP00000491014	GOLPH3,SEC23A,SEC16A,SURF4,PEF1,SAR1B,SERPINH1,RER1,MIA2
PMID:37816883	(2023) Integrated single-cell and spatial transcriptomics reveals heterogeneity of fibroblast and pivotal genes in psoriasis.	11	52	0.92	0.6	0.0034	9606.ENSP00000225964,9606.ENSP00000231004,9606.ENSP00000231061,9606.ENSP00000297268,9606.ENSP00000325146,9606.ENSP00000343924,9606.ENSP00000346032,9606.ENSP00000346839,9606.ENSP00000362524,9606.ENSP00000364711,9606.ENSP00000378957	COL1A1,LOX,SPARC,COL1A2,COL12A1,PRELP,ANXA2,FN1,ANGPTL2,OGN,MFAP4
PMID:36581661	(2022) Transcriptome analysis of a dog model of congestive heart failure shows that collagen-related 2-oxoglutarate-dependent dioxygenases contribute to heart failure.	8	21	1.18	0.63	0.0034	9606.ENSP00000196061,9606.ENSP00000223127,9606.ENSP00000225964,9606.ENSP00000236040,9606.ENSP00000347649,9606.ENSP00000369071,9606.ENSP00000373783,9606.ENSP00000384999	PLOD1,PLOD3,COL1A1,P3H1,P3H4,POSTN,LOXL2,P4HA2
PMID:34258263	(2021) PLOD2 Is a Potent Prognostic Marker and Associates with Immune Infiltration in Cervical Cancer.	8	21	1.18	0.63	0.0034	9606.ENSP00000196061,9606.ENSP00000223127,9606.ENSP00000225964,9606.ENSP00000252599,9606.ENSP00000282903,9606.ENSP00000297268,9606.ENSP00000325146,9606.ENSP00000360882	PLOD1,PLOD3,COL1A1,COLGALT1,PLOD2,COL1A2,COL12A1,COL5A1
PMID:32173580	(2020) Fibronectin has multifunctional roles in posterior capsular opacification (PCO).	8	21	1.18	0.63	0.0034	9606.ENSP00000225964,9606.ENSP00000231004,9606.ENSP00000260356,9606.ENSP00000297268,9606.ENSP00000300527,9606.ENSP00000346839,9606.ENSP00000369071,9606.ENSP00000386043	COL1A1,LOX,THBS1,COL1A2,COL6A2,FN1,POSTN,LTBP1
PMID:31588235	(2019) Hypoxia-induced H19YB-1 cascade modulates cardiac remodeling after infarction.	8	21	1.18	0.63	0.0034	9606.ENSP00000225964,9606.ENSP00000296511,9606.ENSP00000297268,9606.ENSP00000346032,9606.ENSP00000346839,9606.ENSP00000361626,9606.ENSP00000369071,9606.ENSP00000446007	COL1A1,ANXA5,COL1A2,ANXA2,FN1,YBX1,POSTN,VIM
PMID:29317961	(2018) Successful Treatment of Rapidly Progressive Life-Threatening Esophageal Submucosal Hematoma in a Patient With van der Hoeve Syndrome.	8	21	1.18	0.63	0.0034	9606.ENSP00000225964,9606.ENSP00000236040,9606.ENSP00000282903,9606.ENSP00000297268,9606.ENSP00000308541,9606.ENSP00000317232,9606.ENSP00000323696,9606.ENSP00000434412	COL1A1,P3H1,PLOD2,COL1A2,F2,FKBP10,CRTAP,SERPINH1
PMID:29678203	(2018) Quantitative shotgun proteomics distinguishes wound-healing biomarker signatures in common carp skin mucus in response to Ichthyophthirius multifiliis.	8	21	1.18	0.63	0.0034	9606.ENSP00000266718,9606.ENSP00000297268,9606.ENSP00000297848,9606.ENSP00000300527,9606.ENSP00000319501,9606.ENSP00000346839,9606.ENSP00000354218,9606.ENSP00000360305	LUM,COL1A2,COL14A1,COL6A2,UGDH,FN1,PPP1R13L,PDLIM1
PMID:30447692	(2018) Novel mutation G324C in WNT1 mapped in a large Pakistani family with severe recessively inherited Osteogenesis Imperfecta.	8	21	1.18	0.63	0.0034	9606.ENSP00000225964,9606.ENSP00000236040,9606.ENSP00000282903,9606.ENSP00000297268,9606.ENSP00000317232,9606.ENSP00000323696,9606.ENSP00000348163,9606.ENSP00000434412	COL1A1,P3H1,PLOD2,COL1A2,FKBP10,CRTAP,PLS3,SERPINH1
PMID:28346524	(2017) Rare mutations and potentially damaging missense variants in genes encoding fibrillar collagens and proteins involved in their production are candidates for risk for preterm premature rupture of membranes.	8	21	1.18	0.63	0.0034	9606.ENSP00000225964,9606.ENSP00000231004,9606.ENSP00000236040,9606.ENSP00000297268,9606.ENSP00000317232,9606.ENSP00000323696,9606.ENSP00000360882,9606.ENSP00000434412	COL1A1,LOX,P3H1,COL1A2,FKBP10,CRTAP,COL5A1,SERPINH1
PMID:26401268	(2015) Recent developments in osteogenesis imperfecta.	8	21	1.18	0.63	0.0034	9606.ENSP00000225964,9606.ENSP00000236040,9606.ENSP00000282903,9606.ENSP00000297268,9606.ENSP00000317232,9606.ENSP00000323696,9606.ENSP00000348163,9606.ENSP00000434412	COL1A1,P3H1,PLOD2,COL1A2,FKBP10,CRTAP,PLS3,SERPINH1
PMID:19152976	(2009) Connective tissue and related disorders and preterm birth: clues to genes contributing to prematurity.	8	21	1.18	0.63	0.0034	9606.ENSP00000196061,9606.ENSP00000225964,9606.ENSP00000231004,9606.ENSP00000236040,9606.ENSP00000297268,9606.ENSP00000323696,9606.ENSP00000360882,9606.ENSP00000434412	PLOD1,COL1A1,LOX,P3H1,COL1A2,CRTAP,COL5A1,SERPINH1
PMID:34066404	(2021) The Cellular Composition of Bovine Coccygeal Intervertebral Discs: A Comprehensive Single-Cell RNAseq Analysis.	14	93	0.78	0.57	0.0036	9606.ENSP00000222399,9606.ENSP00000225964,9606.ENSP00000231004,9606.ENSP00000231061,9606.ENSP00000260356,9606.ENSP00000266718,9606.ENSP00000297268,9606.ENSP00000327336,9606.ENSP00000343924,9606.ENSP00000346839,9606.ENSP00000354826,9606.ENSP00000356954,9606.ENSP00000364711,9606.ENSP00000376678	LAMB1,COL1A1,LOX,SPARC,THBS1,LUM,COL1A2,BGN,PRELP,FN1,CALD1,CCN2,OGN,TAGLN
PMID:32091665	(2020) Transcriptome analyses reveal molecular mechanisms underlying phenotypic differences among transcriptional subtypes of glioblastoma.	19	176	0.63	0.54	0.0036	9606.ENSP00000216181,9606.ENSP00000222399,9606.ENSP00000223095,9606.ENSP00000223127,9606.ENSP00000225964,9606.ENSP00000236040,9606.ENSP00000252599,9606.ENSP00000293379,9606.ENSP00000297268,9606.ENSP00000300289,9606.ENSP00000300527,9606.ENSP00000327801,9606.ENSP00000346839,9606.ENSP00000360882,9606.ENSP00000367265,9606.ENSP00000416330,9606.ENSP00000416387,9606.ENSP00000417378,9606.ENSP00000490083	MYH9,LAMB1,SERPINE1,PLOD3,COL1A1,P3H1,COLGALT1,ITGA5,COL1A2,PDIA3,COL6A2,P4HB,FN1,COL5A1,CKAP4,TGFBI,FBLIM1,ATP6V1F,ATP6AP2
PMID:36728029	(2023) Role of calcium-sensor proteins in cell membrane repair.	10	41	0.99	0.6	0.0037	9606.ENSP00000271638,9606.ENSP00000295006,9606.ENSP00000296511,9606.ENSP00000346032,9606.ENSP00000357801,9606.ENSP00000362010,9606.ENSP00000366109,9606.ENSP00000367263,9606.ENSP00000386881,9606.ENSP00000411825	S100A11,CAPN2,ANXA5,ANXA2,S100A10,ANXA7,ANXA1,AHNAK,DYSF,PDCD6IP
PMID:36438570	(2022) Non-muscle myosin II and the plasticity of 3D cell migration.	10	41	0.99	0.6	0.0037	9606.ENSP00000249014,9606.ENSP00000249647,9606.ENSP00000323856,9606.ENSP00000349541,9606.ENSP00000351022,9606.ENSP00000391249,9606.ENSP00000413507,9606.ENSP00000494689,9606.ENSP00000496494,9606.ENSP00000498577	CDC42EP1,SNAP23,PLEC,CAVIN1,TPM1,SEPTIN9,SEPTIN7,EPS8,TPM2,TPM3
PMID:29402961	(2018) ITGB1-dependent upregulation of Caveolin-1 switches TGFbeta signalling from tumour-suppressive to oncogenic in prostate cancer.	10	41	0.99	0.6	0.0037	9606.ENSP00000223095,9606.ENSP00000293379,9606.ENSP00000334008,9606.ENSP00000346839,9606.ENSP00000356954,9606.ENSP00000377941,9606.ENSP00000379975,9606.ENSP00000416330,9606.ENSP00000425556,9606.ENSP00000446007	SERPINE1,ITGA5,PARVA,FN1,CCN2,ACTN1,ILK,TGFBI,PALLD,VIM
PMID:36421707	(2022) Genome-Wide RNA Sequencing of Human Trabecular Meshwork Cells Treated with TGF-beta1: Relevance to Pseudoexfoliation Glaucoma.	16	125	0.71	0.55	0.0038	9606.ENSP00000216181,9606.ENSP00000223095,9606.ENSP00000225964,9606.ENSP00000231004,9606.ENSP00000231061,9606.ENSP00000260356,9606.ENSP00000293379,9606.ENSP00000296181,9606.ENSP00000297848,9606.ENSP00000351022,9606.ENSP00000354677,9606.ENSP00000356954,9606.ENSP00000360882,9606.ENSP00000373783,9606.ENSP00000423822,9606.ENSP00000446955	MYH9,SERPINE1,COL1A1,LOX,SPARC,THBS1,ITGA5,ITGB5,COL14A1,TPM1,GPX7,CCN2,COL5A1,LOXL2,GPX8,MYL6
PMID:38283179	(2024) Developmental morphogens direct human induced pluripotent stem cells toward an annulus fibrosus-like cell phenotype.	11	53	0.92	0.58	0.0039	9606.ENSP00000216181,9606.ENSP00000225964,9606.ENSP00000257770,9606.ENSP00000266718,9606.ENSP00000293379,9606.ENSP00000295666,9606.ENSP00000296181,9606.ENSP00000297268,9606.ENSP00000325146,9606.ENSP00000346839,9606.ENSP00000356954	MYH9,COL1A1,NT5E,LUM,ITGA5,IGFBP7,ITGB5,COL1A2,COL12A1,FN1,CCN2
PMID:33066874	(2020) Actin cytoskeleton in mesenchymal-to-amoeboid transition of cancer cells.	11	53	0.92	0.58	0.0039	9606.ENSP00000245932,9606.ENSP00000264758,9606.ENSP00000279022,9606.ENSP00000288235,9606.ENSP00000316029,9606.ENSP00000324422,9606.ENSP00000337261,9606.ENSP00000346839,9606.ENSP00000348381,9606.ENSP00000378332,9606.ENSP00000463559	VASP,ADD1,MYL9,MYO1E,TLN1,ZYX,ARHGEF1,FN1,ADD3,TGFB1I1,MYL12B
PMID:36494335	(2022) SARS-CoV-2 Spike triggers barrier dysfunction and vascular leak via integrins and TGF-beta signaling.	9	31	1.06	0.6	0.004	9606.ENSP00000223095,9606.ENSP00000260356,9606.ENSP00000293379,9606.ENSP00000295006,9606.ENSP00000296181,9606.ENSP00000327336,9606.ENSP00000346839,9606.ENSP00000369071,9606.ENSP00000416330	SERPINE1,THBS1,ITGA5,CAPN2,ITGB5,BGN,FN1,POSTN,TGFBI
PMID:33963260	(2021) Collagen fiber regulation in human pediatric aortic valve development and disease.	9	31	1.06	0.6	0.004	9606.ENSP00000225964,9606.ENSP00000231061,9606.ENSP00000263556,9606.ENSP00000297268,9606.ENSP00000346839,9606.ENSP00000360882,9606.ENSP00000363827,9606.ENSP00000384999,9606.ENSP00000416330	COL1A1,SPARC,P4HA1,COL1A2,FN1,COL5A1,HSPG2,P4HA2,TGFBI
PMID:34112782	(2021) Impairment of a distinct cancer-associated fibroblast population limits tumour growth and metastasis.	9	31	1.06	0.6	0.004	9606.ENSP00000225964,9606.ENSP00000279022,9606.ENSP00000296511,9606.ENSP00000297268,9606.ENSP00000307513,9606.ENSP00000327336,9606.ENSP00000346839,9606.ENSP00000389168,9606.ENSP00000463559	COL1A1,MYL9,ANXA5,COL1A2,MRC2,BGN,FN1,PPP1R12A,MYL12B
PMID:31083689	(2019) Transcriptional changes associated with advancing stages of heart failure underlie atrial and ventricular arrhythmogenesis.	9	31	1.06	0.6	0.004	9606.ENSP00000225964,9606.ENSP00000260356,9606.ENSP00000261037,9606.ENSP00000266718,9606.ENSP00000297268,9606.ENSP00000346839,9606.ENSP00000360882,9606.ENSP00000369071,9606.ENSP00000499406	COL1A1,THBS1,COL8A1,LUM,COL1A2,FN1,COL5A1,POSTN,MYL3
PMID:29631213	(2018) Label-Free Quantitative Proteomics Unravels Carboxypeptidases as the Novel Biomarker in Pancreatic Ductal Adenocarcinoma.	9	31	1.06	0.6	0.004	9606.ENSP00000263556,9606.ENSP00000266718,9606.ENSP00000323856,9606.ENSP00000327801,9606.ENSP00000343924,9606.ENSP00000346032,9606.ENSP00000355751,9606.ENSP00000369071,9606.ENSP00000384999	P4HA1,LUM,PLEC,P4HB,PRELP,ANXA2,THBS2,POSTN,P4HA2
PMID:30028294	(2018) Novel functions for integrin-associated proteins revealed by analysis of myofibril attachment in Drosophila.	9	31	1.06	0.6	0.004	9606.ENSP00000171887,9606.ENSP00000240123,9606.ENSP00000245932,9606.ENSP00000312143,9606.ENSP00000316029,9606.ENSP00000324422,9606.ENSP00000334008,9606.ENSP00000367154,9606.ENSP00000379975	TNS1,SORBS3,VASP,TNS3,TLN1,ZYX,PARVA,RSU1,ILK
PMID:26892343	(2016) Combined Secretomics and Transcriptomics Revealed Cancer-Derived GDF15 is Involved in Diffuse-Type Gastric Cancer Progression and Fibroblast Activation.	9	31	1.06	0.6	0.004	9606.ENSP00000223095,9606.ENSP00000231004,9606.ENSP00000261037,9606.ENSP00000327336,9606.ENSP00000356954,9606.ENSP00000364711,9606.ENSP00000369071,9606.ENSP00000378957,9606.ENSP00000434412	SERPINE1,LOX,COL8A1,BGN,CCN2,OGN,POSTN,MFAP4,SERPINH1
PMID:23507200	(2013) Orchestration of secretory protein folding by ER chaperones.	12	66	0.86	0.57	0.004	9606.ENSP00000263556,9606.ENSP00000265195,9606.ENSP00000300289,9606.ENSP00000317232,9606.ENSP00000327801,9606.ENSP00000357998,9606.ENSP00000361926,9606.ENSP00000365938,9606.ENSP00000384999,9606.ENSP00000413152,9606.ENSP00000434412,9606.ENSP00000449751	P4HA1,SIL1,PDIA3,FKBP10,P4HB,SEC63,CNPY3,UGGT2,P4HA2,FKBP7,SERPINH1,FKBP11
PMID:23591773	(2013) Global remodelling of cellular microenvironment due to loss of collagen VII.	9	31	1.06	0.6	0.004	9606.ENSP00000196061,9606.ENSP00000225964,9606.ENSP00000231004,9606.ENSP00000297268,9606.ENSP00000325146,9606.ENSP00000346839,9606.ENSP00000360882,9606.ENSP00000364140,9606.ENSP00000416330	PLOD1,COL1A1,LOX,COL1A2,COL12A1,FN1,COL5A1,COL15A1,TGFBI
PMID:20089833	(2010) Vesicular calcium regulates coat retention, fusogenicity, and size of pre-Golgi intermediates.	9	31	1.06	0.6	0.004	9606.ENSP00000249923,9606.ENSP00000264904,9606.ENSP00000265070,9606.ENSP00000294179,9606.ENSP00000325827,9606.ENSP00000327801,9606.ENSP00000362807,9606.ENSP00000411825,9606.ENSP00000461784	COPB1,USO1,GOLPH3,STX5,SEC16A,P4HB,PEF1,PDCD6IP,GOSR2
PMID:19642986	(2009) Proteomic profiling of glucocorticoid-exposed myogenic cells: Time series assessment of protein translocation and transcription of inactive mRNAs.	9	31	1.06	0.6	0.004	9606.ENSP00000271638,9606.ENSP00000316029,9606.ENSP00000324422,9606.ENSP00000346032,9606.ENSP00000351022,9606.ENSP00000352208,9606.ENSP00000361626,9606.ENSP00000366109,9606.ENSP00000377941	S100A11,TLN1,ZYX,ANXA2,TPM1,MYOF,YBX1,ANXA1,ACTN1
PMID:32984031	(2020) A Complex and Evolutive Character: Two Face Aspects of ECM in Tumor Progression.	16	126	0.7	0.54	0.0041	9606.ENSP00000225964,9606.ENSP00000231004,9606.ENSP00000260356,9606.ENSP00000266718,9606.ENSP00000297268,9606.ENSP00000327290,9606.ENSP00000327336,9606.ENSP00000346839,9606.ENSP00000355751,9606.ENSP00000356954,9606.ENSP00000363827,9606.ENSP00000365745,9606.ENSP00000369071,9606.ENSP00000373783,9606.ENSP00000373905,9606.ENSP00000425556	COL1A1,LOX,THBS1,LUM,COL1A2,ITGA11,BGN,FN1,THBS2,CCN2,HSPG2,CTTN,POSTN,LOXL2,DNM2,PALLD
PMID:27605433	(2016) Secreted primary human malignant mesothelioma exosome signature reflects oncogenic cargo.	15	110	0.73	0.55	0.0041	9606.ENSP00000260356,9606.ENSP00000271638,9606.ENSP00000296591,9606.ENSP00000312143,9606.ENSP00000346032,9606.ENSP00000346839,9606.ENSP00000348163,9606.ENSP00000356954,9606.ENSP00000357801,9606.ENSP00000364193,9606.ENSP00000366109,9606.ENSP00000411825,9606.ENSP00000443459,9606.ENSP00000446007,9606.ENSP00000466259	THBS1,S100A11,EDIL3,TNS3,ANXA2,FN1,PLS3,CCN2,S100A10,MAGED2,ANXA1,PDCD6IP,BCAT1,VIM,ACLY
PMID:38953412	(2024) Effectiveness of whole exome sequencing analyses in the molecular diagnosis of osteogenesis imperfecta.	7	14	1.3	0.62	0.0042	9606.ENSP00000225964,9606.ENSP00000236040,9606.ENSP00000282903,9606.ENSP00000297268,9606.ENSP00000317232,9606.ENSP00000323696,9606.ENSP00000434412	COL1A1,P3H1,PLOD2,COL1A2,FKBP10,CRTAP,SERPINH1
PMID:39018382	(2024) Extracellular Matrix Protein Signatures of the Outer and Inner Zones of the Rat Adrenal Cortex.	8	22	1.16	0.61	0.0042	9606.ENSP00000216286,9606.ENSP00000222399,9606.ENSP00000225964,9606.ENSP00000297268,9606.ENSP00000297848,9606.ENSP00000300527,9606.ENSP00000325146,9606.ENSP00000346839	NID2,LAMB1,COL1A1,COL1A2,COL14A1,COL6A2,COL12A1,FN1
PMID:36087230	(2023) In Vitro and In Vivo Comparative Analysis of Differentially Expressed Genes and Signaling Pathways in Breast Cancer Cells on Interaction with Mesenchymal Stem Cells.	7	14	1.3	0.62	0.0042	9606.ENSP00000223095,9606.ENSP00000231004,9606.ENSP00000293379,9606.ENSP00000295633,9606.ENSP00000296591,9606.ENSP00000346839,9606.ENSP00000441434	SERPINE1,LOX,ITGA5,FSTL1,EDIL3,FN1,NNMT
PMID:37012284	(2023) Transcriptomic data meta-analysis reveals common and injury model specific gene expression changes in the regenerating zebrafish heart.	10	42	0.98	0.59	0.0042	9606.ENSP00000231004,9606.ENSP00000261037,9606.ENSP00000268603,9606.ENSP00000317232,9606.ENSP00000346839,9606.ENSP00000362524,9606.ENSP00000369071,9606.ENSP00000376678,9606.ENSP00000478253,9606.ENSP00000490083	LOX,COL8A1,CDH11,FKBP10,FN1,ANGPTL2,POSTN,TAGLN,MTHFD1L,ATP6AP2
PMID:37214584	(2023) Classification of osteogenesis imperfecta: Importance for prophylaxis and genetic counseling.	10	42	0.98	0.59	0.0042	9606.ENSP00000225964,9606.ENSP00000231061,9606.ENSP00000236040,9606.ENSP00000265070,9606.ENSP00000282903,9606.ENSP00000297268,9606.ENSP00000317232,9606.ENSP00000323696,9606.ENSP00000348163,9606.ENSP00000434412	COL1A1,SPARC,P3H1,GOLPH3,PLOD2,COL1A2,FKBP10,CRTAP,PLS3,SERPINH1
PMID:37227779	(2023) Ablation of C-type natriuretic peptidecGMP signaling in fibroblasts exacerbates adverse cardiac remodeling in mice.	8	22	1.16	0.61	0.0042	9606.ENSP00000225964,9606.ENSP00000231004,9606.ENSP00000245932,9606.ENSP00000297268,9606.ENSP00000356954,9606.ENSP00000363092,9606.ENSP00000369071,9606.ENSP00000434412	COL1A1,LOX,VASP,COL1A2,CCN2,PRKG1,POSTN,SERPINH1
PMID:37583407	(2023) Zoledronic Acid Treatment in Infants and Toddlers with Osteogenesis Imperfecta is Safe and Effective: A Tertiary Care Centre Experience.	7	14	1.3	0.62	0.0042	9606.ENSP00000225964,9606.ENSP00000236040,9606.ENSP00000282903,9606.ENSP00000297268,9606.ENSP00000317232,9606.ENSP00000323696,9606.ENSP00000434412	COL1A1,P3H1,PLOD2,COL1A2,FKBP10,CRTAP,SERPINH1
PMID:35774273	(2022) COL8A1 Predicts the Clinical Prognosis of Gastric Cancer and Is Related to Epithelial-Mesenchymal Transition.	8	22	1.16	0.61	0.0042	9606.ENSP00000225964,9606.ENSP00000261037,9606.ENSP00000297268,9606.ENSP00000325146,9606.ENSP00000327336,9606.ENSP00000355751,9606.ENSP00000360882,9606.ENSP00000434412	COL1A1,COL8A1,COL1A2,COL12A1,BGN,THBS2,COL5A1,SERPINH1
PMID:36824164	(2022) Vascular tissue engineering from human adipose tissue: fundamental phenotype of its resident microvascular endothelial cells and stromalstem cells.	10	42	0.98	0.59	0.0042	9606.ENSP00000222399,9606.ENSP00000346839,9606.ENSP00000363827,9606.ENSP00000367202,9606.ENSP00000373905,9606.ENSP00000376678,9606.ENSP00000378332,9606.ENSP00000416330,9606.ENSP00000434412,9606.ENSP00000498879	LAMB1,FN1,HSPG2,RECK,DNM2,TAGLN,TGFB1I1,TGFBI,SERPINH1,CD59
PMID:34388114	(2021) FK506 binding protein 10: a key actor of collagen crosslinking in clear cell renal cell carcinoma.	7	14	1.3	0.62	0.0042	9606.ENSP00000225964,9606.ENSP00000236040,9606.ENSP00000282903,9606.ENSP00000297268,9606.ENSP00000317232,9606.ENSP00000323696,9606.ENSP00000434412	COL1A1,P3H1,PLOD2,COL1A2,FKBP10,CRTAP,SERPINH1
PMID:32166002	(2020) Prolyl 4-hydroxylase alpha 1 protein expression risk-stratifies early stage colorectal cancer.	7	14	1.3	0.62	0.0042	9606.ENSP00000196061,9606.ENSP00000223127,9606.ENSP00000236040,9606.ENSP00000263556,9606.ENSP00000282903,9606.ENSP00000346839,9606.ENSP00000384999	PLOD1,PLOD3,P3H1,P4HA1,PLOD2,FN1,P4HA2
PMID:30948703	(2019) Identification of Key Genes and Circular RNAs in Human Gastric Cancer.	8	22	1.16	0.61	0.0042	9606.ENSP00000225964,9606.ENSP00000231061,9606.ENSP00000260356,9606.ENSP00000293379,9606.ENSP00000297268,9606.ENSP00000346839,9606.ENSP00000355751,9606.ENSP00000360882	COL1A1,SPARC,THBS1,ITGA5,COL1A2,FN1,THBS2,COL5A1
PMID:31639302	(2019) Prechondrogenic ATDC5 Cell Attachment and Differentiation on Graphene Foam; Modulation by Surface Functionalization with Fibronectin.	10	42	0.98	0.59	0.0042	9606.ENSP00000225964,9606.ENSP00000231061,9606.ENSP00000260356,9606.ENSP00000293379,9606.ENSP00000346839,9606.ENSP00000355751,9606.ENSP00000356954,9606.ENSP00000360882,9606.ENSP00000369071,9606.ENSP00000416330	COL1A1,SPARC,THBS1,ITGA5,FN1,THBS2,CCN2,COL5A1,POSTN,TGFBI
PMID:29150909	(2018) Genetic analysis of osteogenesis imperfecta in the Palestinian population: molecular screening of 49 affected families.	8	22	1.16	0.61	0.0042	9606.ENSP00000225964,9606.ENSP00000236040,9606.ENSP00000282903,9606.ENSP00000297268,9606.ENSP00000317232,9606.ENSP00000323696,9606.ENSP00000327801,9606.ENSP00000434412	COL1A1,P3H1,PLOD2,COL1A2,FKBP10,CRTAP,P4HB,SERPINH1
PMID:30576338	(2018) The downregulation of lncRNA EMX2OS might independently predict shorter recurrence-free survival of classical papillary thyroid cancer.	8	22	1.16	0.61	0.0042	9606.ENSP00000225964,9606.ENSP00000266718,9606.ENSP00000297268,9606.ENSP00000300527,9606.ENSP00000325146,9606.ENSP00000327290,9606.ENSP00000355751,9606.ENSP00000360882	COL1A1,LUM,COL1A2,COL6A2,COL12A1,ITGA11,THBS2,COL5A1
PMID:29285457	(2017) Osteogenesis Imperfecta.	7	14	1.3	0.62	0.0042	9606.ENSP00000225964,9606.ENSP00000231061,9606.ENSP00000236040,9606.ENSP00000297268,9606.ENSP00000317232,9606.ENSP00000323696,9606.ENSP00000434412	COL1A1,SPARC,P3H1,COL1A2,FKBP10,CRTAP,SERPINH1
PMID:26631499	(2016) Expression of Genes Involved in Cellular Adhesion and Extracellular Matrix Remodeling Correlates with Poor Survival of Patients with Renal Cancer.	7	14	1.3	0.62	0.0042	9606.ENSP00000225964,9606.ENSP00000261037,9606.ENSP00000293379,9606.ENSP00000346839,9606.ENSP00000355751,9606.ENSP00000360882,9606.ENSP00000416330	COL1A1,COL8A1,ITGA5,FN1,THBS2,COL5A1,TGFBI
PMID:27826254	(2016) Elastin in the Liver.	10	42	0.98	0.59	0.0042	9606.ENSP00000231004,9606.ENSP00000260356,9606.ENSP00000306920,9606.ENSP00000327336,9606.ENSP00000346839,9606.ENSP00000356954,9606.ENSP00000363827,9606.ENSP00000364782,9606.ENSP00000378957,9606.ENSP00000386043	LOX,THBS1,GLB1,BGN,FN1,CCN2,HSPG2,NEU1,MFAP4,LTBP1
PMID:23853499	(2013) Osteogenesis imperfecta Type VI with severe bony deformities caused by novel compound heterozygous mutations in SERPINF1.	7	14	1.3	0.62	0.0042	9606.ENSP00000225964,9606.ENSP00000236040,9606.ENSP00000282903,9606.ENSP00000297268,9606.ENSP00000317232,9606.ENSP00000323696,9606.ENSP00000434412	COL1A1,P3H1,PLOD2,COL1A2,FKBP10,CRTAP,SERPINH1
PMID:22787517	(2012) Tianma modulates blood vessel tonicity.	10	42	0.98	0.59	0.0042	9606.ENSP00000318697,9606.ENSP00000327336,9606.ENSP00000334008,9606.ENSP00000343924,9606.ENSP00000346032,9606.ENSP00000346839,9606.ENSP00000353375,9606.ENSP00000360305,9606.ENSP00000369071,9606.ENSP00000434412	TUBB6,BGN,PARVA,PRELP,ANXA2,FN1,MAP4,PDLIM1,POSTN,SERPINH1
PMID:20218732	(2010) Increased apoptosis after autoimmune regulator expression in epithelial cells revealed by a combined quantitative proteomics approach.	7	14	1.3	0.62	0.0042	9606.ENSP00000216181,9606.ENSP00000279022,9606.ENSP00000296511,9606.ENSP00000351022,9606.ENSP00000354826,9606.ENSP00000357076,9606.ENSP00000376678	MYH9,MYL9,ANXA5,TPM1,CALD1,TAGLN2,TAGLN
PMID:36980765	(2023) The Extracellular Matrix in Glioblastomas: A Glance at Its Structural Modifications in Shaping the Tumoral Microenvironment-A Systematic Review.	12	67	0.85	0.57	0.0043	9606.ENSP00000223095,9606.ENSP00000260356,9606.ENSP00000263556,9606.ENSP00000279022,9606.ENSP00000297268,9606.ENSP00000307513,9606.ENSP00000346839,9606.ENSP00000369071,9606.ENSP00000384999,9606.ENSP00000434412,9606.ENSP00000463559,9606.ENSP00000478927	SERPINE1,THBS1,P4HA1,MYL9,COL1A2,MRC2,FN1,POSTN,P4HA2,SERPINH1,MYL12B,YAP1
PMID:35378690	(2022) Integrin alpha11beta1 in tumor fibrosis: more than just another cancer-associated fibroblast biomarker?	11	54	0.91	0.57	0.0043	9606.ENSP00000225964,9606.ENSP00000297848,9606.ENSP00000307513,9606.ENSP00000325146,9606.ENSP00000327290,9606.ENSP00000346839,9606.ENSP00000355751,9606.ENSP00000364140,9606.ENSP00000369071,9606.ENSP00000373783,9606.ENSP00000378332	COL1A1,COL14A1,MRC2,COL12A1,ITGA11,FN1,THBS2,COL15A1,POSTN,LOXL2,TGFB1I1
PMID:36474294	(2022) Smooth muscle cell fate decisions decipher a high-resolution heterogeneity within atherosclerosis molecular subtypes.	11	54	0.91	0.57	0.0043	9606.ENSP00000225964,9606.ENSP00000252456,9606.ENSP00000257770,9606.ENSP00000266718,9606.ENSP00000297268,9606.ENSP00000327336,9606.ENSP00000346839,9606.ENSP00000354826,9606.ENSP00000376678,9606.ENSP00000378957,9606.ENSP00000446007	COL1A1,CNN1,NT5E,LUM,COL1A2,BGN,FN1,CALD1,TAGLN,MFAP4,VIM
PMID:33255686	(2020) Dual Function of iPSC-Derived Pericyte-Like Cells in Vascularization and Fibrosis-Related Cardiac Tissue Remodeling In Vitro.	11	54	0.91	0.57	0.0043	9606.ENSP00000225964,9606.ENSP00000231004,9606.ENSP00000252456,9606.ENSP00000257770,9606.ENSP00000266718,9606.ENSP00000297268,9606.ENSP00000327336,9606.ENSP00000346839,9606.ENSP00000369071,9606.ENSP00000416330,9606.ENSP00000446007	COL1A1,LOX,CNN1,NT5E,LUM,COL1A2,BGN,FN1,POSTN,TGFBI,VIM
PMID:28422051	(2017) Annexins as Overlooked Regulators of Membrane Trafficking in Plant Cells.	11	54	0.91	0.57	0.0043	9606.ENSP00000243253,9606.ENSP00000249647,9606.ENSP00000261890,9606.ENSP00000264904,9606.ENSP00000265070,9606.ENSP00000296511,9606.ENSP00000334100,9606.ENSP00000346032,9606.ENSP00000357801,9606.ENSP00000362010,9606.ENSP00000366109	SEC61A1,SNAP23,RAB11A,USO1,GOLPH3,ANXA5,EXOC7,ANXA2,S100A10,ANXA7,ANXA1
PMID:25663697	(2015) Integrin traffic - the update.	13	81	0.8	0.56	0.0044	9606.ENSP00000246792,9606.ENSP00000252891,9606.ENSP00000261890,9606.ENSP00000268182,9606.ENSP00000306010,9606.ENSP00000313391,9606.ENSP00000316029,9606.ENSP00000324422,9606.ENSP00000346839,9606.ENSP00000373905,9606.ENSP00000451300,9606.ENSP00000466363,9606.ENSP00000480301	RRAS,NUMBL,RAB11A,IQGAP1,ARF4,DAB2,TLN1,ZYX,FN1,DNM2,NUMB,PIP5K1C,IQSEC1
PMID:16822315	(2006) Gene identification and analysis of transcripts differentially regulated in fracture healing by EST sequencing in the domestic sheep.	13	81	0.8	0.56	0.0044	9606.ENSP00000225964,9606.ENSP00000231061,9606.ENSP00000293379,9606.ENSP00000297268,9606.ENSP00000300527,9606.ENSP00000346032,9606.ENSP00000354677,9606.ENSP00000357076,9606.ENSP00000361626,9606.ENSP00000363827,9606.ENSP00000410798,9606.ENSP00000434412,9606.ENSP00000496494	COL1A1,SPARC,ITGA5,COL1A2,COL6A2,ANXA2,GPX7,TAGLN2,YBX1,HSPG2,FCGRT,SERPINH1,TPM2
PMID:38610959	(2024) Identification of Key Genes Associated with Tumor Microenvironment Infiltration and Survival in Gastric Adenocarcinoma via Bioinformatics Analysis.	6	8	1.47	0.61	0.0047	9606.ENSP00000225964,9606.ENSP00000297268,9606.ENSP00000327336,9606.ENSP00000346839,9606.ENSP00000355751,9606.ENSP00000360882	COL1A1,COL1A2,BGN,FN1,THBS2,COL5A1
PMID:36502691	(2023) Robust identification of common genomic biomarkers from multiple gene expression profiles for the prognosis, diagnosis, and therapies of pancreatic cancer.	6	8	1.47	0.61	0.0047	9606.ENSP00000296181,9606.ENSP00000297268,9606.ENSP00000327801,9606.ENSP00000346032,9606.ENSP00000346839,9606.ENSP00000352208	ITGB5,COL1A2,P4HB,ANXA2,FN1,MYOF
PMID:38274230	(2023) Osteogenesis imperfecta: a cross-sectional study of skeletal and extraskeletal features in a large cohort of Italian patients.	6	8	1.47	0.61	0.0047	9606.ENSP00000225964,9606.ENSP00000236040,9606.ENSP00000297268,9606.ENSP00000317232,9606.ENSP00000323696,9606.ENSP00000348163	COL1A1,P3H1,COL1A2,FKBP10,CRTAP,PLS3
PMID:34901559	(2022) Tropoelastin improves adhesion and migration of intra-articular injected infrapatellar fat pad MSCs and reduces osteoarthritis progression.	9	32	1.05	0.58	0.0047	9606.ENSP00000216286,9606.ENSP00000257770,9606.ENSP00000260356,9606.ENSP00000346839,9606.ENSP00000356954,9606.ENSP00000369071,9606.ENSP00000378957,9606.ENSP00000379975,9606.ENSP00000446007	NID2,NT5E,THBS1,FN1,CCN2,POSTN,MFAP4,ILK,VIM
PMID:34987094	(2022) Role of synovial fibroblast subsets across synovial pathotypes in rheumatoid arthritis: a deconvolution analysis.	9	32	1.05	0.58	0.0047	9606.ENSP00000222399,9606.ENSP00000225964,9606.ENSP00000279022,9606.ENSP00000296181,9606.ENSP00000297268,9606.ENSP00000327290,9606.ENSP00000346839,9606.ENSP00000369071,9606.ENSP00000377941	LAMB1,COL1A1,MYL9,ITGB5,COL1A2,ITGA11,FN1,POSTN,ACTN1
PMID:35629393	(2022) Data Mining Identifies CCN2 and THBS1 as Biomarker Candidates for Cardiac Hypertrophy.	9	32	1.05	0.58	0.0047	9606.ENSP00000260356,9606.ENSP00000297848,9606.ENSP00000325146,9606.ENSP00000348099,9606.ENSP00000355751,9606.ENSP00000356954,9606.ENSP00000377941,9606.ENSP00000378957,9606.ENSP00000379975	THBS1,COL14A1,COL12A1,PDLIM7,THBS2,CCN2,ACTN1,MFAP4,ILK
PMID:36330358	(2022) Cosbin: cosine score-based iterative normalization of biologically diverse samples.	9	32	1.05	0.58	0.0047	9606.ENSP00000245932,9606.ENSP00000279022,9606.ENSP00000318697,9606.ENSP00000319141,9606.ENSP00000319501,9606.ENSP00000333938,9606.ENSP00000345179,9606.ENSP00000360305,9606.ENSP00000404854	VASP,MYL9,TUBB6,CYBRD1,UGDH,NEXN,APOD,PDLIM1,NDRG1
PMID:34306033	(2021) Novel Mutations Within Collagen Alpha1(I) and Alpha2(I) Ligand-Binding Sites, Broadening the Spectrum of Osteogenesis Imperfecta - Current Insights Into Collagen Type I Lethal Regions.	9	32	1.05	0.58	0.0047	9606.ENSP00000225964,9606.ENSP00000236040,9606.ENSP00000282903,9606.ENSP00000297268,9606.ENSP00000317232,9606.ENSP00000323696,9606.ENSP00000327801,9606.ENSP00000348163,9606.ENSP00000434412	COL1A1,P3H1,PLOD2,COL1A2,FKBP10,CRTAP,P4HB,PLS3,SERPINH1
PMID:34931188	(2021) SARS-CoV-2 Spike triggers barrier dysfunction and vascular leak via integrins and TGF-beta signaling.	9	32	1.05	0.58	0.0047	9606.ENSP00000223095,9606.ENSP00000260356,9606.ENSP00000293379,9606.ENSP00000295006,9606.ENSP00000296181,9606.ENSP00000327336,9606.ENSP00000346839,9606.ENSP00000369071,9606.ENSP00000416330	SERPINE1,THBS1,ITGA5,CAPN2,ITGB5,BGN,FN1,POSTN,TGFBI
PMID:34975874	(2021) Fibrocytes: A Critical Review and Practical Guide.	9	32	1.05	0.58	0.0047	9606.ENSP00000225964,9606.ENSP00000231004,9606.ENSP00000261037,9606.ENSP00000297268,9606.ENSP00000300527,9606.ENSP00000325146,9606.ENSP00000327336,9606.ENSP00000346839,9606.ENSP00000369071	COL1A1,LOX,COL8A1,COL1A2,COL6A2,COL12A1,BGN,FN1,POSTN
PMID:32640236	(2020) Integrated Transcriptome and Network Analysis Reveals Spatiotemporal Dynamics of Calvarial Suturogenesis.	15	112	0.73	0.54	0.0047	9606.ENSP00000225964,9606.ENSP00000260356,9606.ENSP00000261037,9606.ENSP00000279022,9606.ENSP00000296181,9606.ENSP00000297268,9606.ENSP00000297848,9606.ENSP00000325146,9606.ENSP00000348849,9606.ENSP00000355751,9606.ENSP00000360882,9606.ENSP00000369071,9606.ENSP00000369702,9606.ENSP00000376678,9606.ENSP00000416330	COL1A1,THBS1,COL8A1,MYL9,ITGB5,COL1A2,COL14A1,COL12A1,RPS26,THBS2,COL5A1,POSTN,LHFPL2,TAGLN,TGFBI
PMID:32860207	(2020) Co-expression analysis of pancreatic cancer proteome reveals biology and prognostic biomarkers.	9	32	1.05	0.58	0.0047	9606.ENSP00000196061,9606.ENSP00000216392,9606.ENSP00000260356,9606.ENSP00000325146,9606.ENSP00000346839,9606.ENSP00000355751,9606.ENSP00000369071,9606.ENSP00000418915,9606.ENSP00000438248	PLOD1,PYGL,THBS1,COL12A1,FN1,THBS2,POSTN,CDKN2A,CALU
PMID:31123405	(2019) Collagen stiffness promoted non-muscle-invasive bladder cancer progression to muscle-invasive bladder cancer.	9	32	1.05	0.58	0.0047	9606.ENSP00000225964,9606.ENSP00000297268,9606.ENSP00000300527,9606.ENSP00000346839,9606.ENSP00000356954,9606.ENSP00000376678,9606.ENSP00000416330,9606.ENSP00000446007,9606.ENSP00000496494	COL1A1,COL1A2,COL6A2,FN1,CCN2,TAGLN,TGFBI,VIM,TPM2
PMID:31297369	(2019) Proteomic Identification and Time-Course Monitoring of Secreted Proteins During Expansion of Human Mesenchymal StemStromal in Stirred-Tank Bioreactor.	10	43	0.97	0.57	0.0047	9606.ENSP00000225964,9606.ENSP00000231061,9606.ENSP00000257770,9606.ENSP00000260356,9606.ENSP00000266718,9606.ENSP00000295666,9606.ENSP00000297268,9606.ENSP00000327336,9606.ENSP00000346839,9606.ENSP00000416330	COL1A1,SPARC,NT5E,THBS1,LUM,IGFBP7,COL1A2,BGN,FN1,TGFBI
PMID:31454186	(2019) Differences in gene expression between high-grade dysplasia and invasive HPV(+) and HPV(-) tonsillar and base of tongue cancer.	9	32	1.05	0.58	0.0047	9606.ENSP00000225964,9606.ENSP00000231061,9606.ENSP00000266718,9606.ENSP00000297268,9606.ENSP00000300527,9606.ENSP00000346839,9606.ENSP00000369071,9606.ENSP00000418915,9606.ENSP00000446007	COL1A1,SPARC,LUM,COL1A2,COL6A2,FN1,POSTN,CDKN2A,VIM
PMID:29288409	(2018) Gene expression analysis to identify mechanisms underlying heart failure susceptibility in mice and humans.	10	43	0.97	0.57	0.0047	9606.ENSP00000223095,9606.ENSP00000231004,9606.ENSP00000263556,9606.ENSP00000266718,9606.ENSP00000293379,9606.ENSP00000295633,9606.ENSP00000297268,9606.ENSP00000346839,9606.ENSP00000356954,9606.ENSP00000369071	SERPINE1,LOX,P4HA1,LUM,ITGA5,FSTL1,COL1A2,FN1,CCN2,POSTN
PMID:30086712	(2018) Novel roles for scleraxis in regulating adult tenocyte function.	10	43	0.97	0.57	0.0047	9606.ENSP00000225964,9606.ENSP00000266718,9606.ENSP00000297268,9606.ENSP00000300527,9606.ENSP00000316029,9606.ENSP00000327336,9606.ENSP00000355751,9606.ENSP00000360882,9606.ENSP00000363827,9606.ENSP00000446007	COL1A1,LUM,COL1A2,COL6A2,TLN1,BGN,THBS2,COL5A1,HSPG2,VIM
PMID:25044676	(2014) Comprehensive proteomic analysis of a Chinese 2-herb formula (Astragali Radix and Rehmanniae Radix) on mature endothelial cells.	6	8	1.47	0.61	0.0047	9606.ENSP00000223095,9606.ENSP00000279022,9606.ENSP00000346032,9606.ENSP00000351022,9606.ENSP00000366109,9606.ENSP00000496494	SERPINE1,MYL9,ANXA2,TPM1,ANXA1,TPM2
PMID:21667357	(2012) The identification of novel mutations in COL1A1, COL1A2, and LEPRE1 genes in Chinese patients with osteogenesis imperfecta.	6	8	1.47	0.61	0.0047	9606.ENSP00000225964,9606.ENSP00000236040,9606.ENSP00000297268,9606.ENSP00000317232,9606.ENSP00000323696,9606.ENSP00000434412	COL1A1,P3H1,COL1A2,FKBP10,CRTAP,SERPINH1
PMID:24009881	(2012) Quantitative proteomics of extracellular vesicles derived from human primary and metastatic colorectal cancer cells.	17	145	0.67	0.52	0.0047	9606.ENSP00000216181,9606.ENSP00000263238,9606.ENSP00000268182,9606.ENSP00000293379,9606.ENSP00000296181,9606.ENSP00000314724,9606.ENSP00000319501,9606.ENSP00000357076,9606.ENSP00000361626,9606.ENSP00000379975,9606.ENSP00000389631,9606.ENSP00000411825,9606.ENSP00000416330,9606.ENSP00000444408,9606.ENSP00000446007,9606.ENSP00000446955,9606.ENSP00000447053	MYH9,ACTR3,IQGAP1,ITGA5,ITGB5,PPFIBP1,UGDH,TAGLN2,YBX1,ILK,ARPC1B,PDCD6IP,TGFBI,SLC1A5,VIM,MYL6,RAB5C
PMID:21567925	(2011) Type 1 collagenopathy presenting with a Russell-Silver phenotype.	6	8	1.47	0.61	0.0047	9606.ENSP00000225964,9606.ENSP00000236040,9606.ENSP00000297268,9606.ENSP00000317232,9606.ENSP00000323696,9606.ENSP00000434412	COL1A1,P3H1,COL1A2,FKBP10,CRTAP,SERPINH1
PMID:20485499	(2010) Generalized connective tissue disease in Crtap-- mouse.	6	8	1.47	0.61	0.0047	9606.ENSP00000225964,9606.ENSP00000236040,9606.ENSP00000297268,9606.ENSP00000323696,9606.ENSP00000360882,9606.ENSP00000434412	COL1A1,P3H1,COL1A2,CRTAP,COL5A1,SERPINH1
PMID:27672655	(....) Aryl Hydrocarbon Receptor Activation by TCDD Modulates Expression of Extracellular Matrix Remodeling Genes during Experimental Liver Fibrosis.	9	32	1.05	0.58	0.0047	9606.ENSP00000223095,9606.ENSP00000225964,9606.ENSP00000231004,9606.ENSP00000263556,9606.ENSP00000300527,9606.ENSP00000331902,9606.ENSP00000346839,9606.ENSP00000384999,9606.ENSP00000434412	SERPINE1,COL1A1,LOX,P4HA1,COL6A2,COL4A5,FN1,P4HA2,SERPINH1
PMID:36481476	(2023) Extracellular matrix in skin diseases: The road to new therapies.	12	68	0.85	0.55	0.0048	9606.ENSP00000196061,9606.ENSP00000225964,9606.ENSP00000260356,9606.ENSP00000297268,9606.ENSP00000307297,9606.ENSP00000323856,9606.ENSP00000325146,9606.ENSP00000346839,9606.ENSP00000360268,9606.ENSP00000360882,9606.ENSP00000363827,9606.ENSP00000434412	PLOD1,COL1A1,THBS1,COL1A2,CHST14,PLEC,COL12A1,FN1,ALDH18A1,COL5A1,HSPG2,SERPINH1
PMID:34553265	(2021) Complexity of skeletal muscle degeneration: multi-systems pathophysiology and organ crosstalk in dystrophinopathy.	12	68	0.85	0.55	0.0048	9606.ENSP00000231004,9606.ENSP00000266718,9606.ENSP00000316029,9606.ENSP00000323856,9606.ENSP00000327336,9606.ENSP00000343924,9606.ENSP00000346839,9606.ENSP00000349541,9606.ENSP00000363827,9606.ENSP00000364711,9606.ENSP00000367263,9606.ENSP00000369071	LOX,LUM,TLN1,PLEC,BGN,PRELP,FN1,CAVIN1,HSPG2,OGN,AHNAK,POSTN
PMID:31251913	(2019) Inadequate DNA Damage Repair Promotes Mammary Transdifferentiation, Leading to BRCA1 Breast Cancer.	11	55	0.9	0.56	0.0048	9606.ENSP00000231061,9606.ENSP00000252891,9606.ENSP00000279022,9606.ENSP00000295666,9606.ENSP00000327336,9606.ENSP00000369071,9606.ENSP00000434412,9606.ENSP00000446007,9606.ENSP00000451300,9606.ENSP00000478927,9606.ENSP00000496494	SPARC,NUMBL,MYL9,IGFBP7,BGN,POSTN,SERPINH1,VIM,NUMB,YAP1,TPM2
PMID:31809738	(2019) Hic1 Defines Quiescent Mesenchymal Progenitor Subpopulations with Distinct Functions and Fates in Skeletal Muscle Regeneration.	13	82	0.8	0.55	0.0048	9606.ENSP00000216286,9606.ENSP00000225964,9606.ENSP00000231004,9606.ENSP00000261037,9606.ENSP00000297268,9606.ENSP00000297848,9606.ENSP00000300527,9606.ENSP00000325146,9606.ENSP00000327336,9606.ENSP00000360882,9606.ENSP00000364140,9606.ENSP00000369071,9606.ENSP00000376678	NID2,COL1A1,LOX,COL8A1,COL1A2,COL14A1,COL6A2,COL12A1,BGN,COL5A1,COL15A1,POSTN,TAGLN
PMID:26801685	(2016) Developmental alcohol exposure leads to a persistent change on astrocyte secretome.	11	55	0.9	0.56	0.0048	9606.ENSP00000223095,9606.ENSP00000260356,9606.ENSP00000266718,9606.ENSP00000268603,9606.ENSP00000323856,9606.ENSP00000325240,9606.ENSP00000327336,9606.ENSP00000346839,9606.ENSP00000363827,9606.ENSP00000366109,9606.ENSP00000495247	SERPINE1,THBS1,LUM,CDH11,PLEC,LASP1,BGN,FN1,HSPG2,ANXA1,MANBA
PMID:21497120	(2011) The MMACHC proteome: hallmarks of functional cobalamin deficiency in humans.	11	55	0.9	0.56	0.0048	9606.ENSP00000248437,9606.ENSP00000296511,9606.ENSP00000300289,9606.ENSP00000300527,9606.ENSP00000347495,9606.ENSP00000348163,9606.ENSP00000354826,9606.ENSP00000357076,9606.ENSP00000363500,9606.ENSP00000375836,9606.ENSP00000446007	TUBA4A,ANXA5,PDIA3,COL6A2,WARS1,PLS3,CALD1,TAGLN2,CLIC4,HDLBP,VIM
PMID:38297310	(2024) Plasma fibroblast activation protein is decreased in acute heart failure despite cardiac tissue upregulation.	8	23	1.14	0.58	0.0051	9606.ENSP00000225964,9606.ENSP00000231004,9606.ENSP00000261037,9606.ENSP00000297268,9606.ENSP00000327336,9606.ENSP00000331902,9606.ENSP00000369071,9606.ENSP00000446007	COL1A1,LOX,COL8A1,COL1A2,BGN,COL4A5,POSTN,VIM
PMID:36901983	(2023) Enzyme Replacement Therapy for FABRY Disease: Possible Strategies to Improve Its Efficacy.	8	23	1.14	0.58	0.0051	9606.ENSP00000263277,9606.ENSP00000327116,9606.ENSP00000339467,9606.ENSP00000349541,9606.ENSP00000368022,9606.ENSP00000377941,9606.ENSP00000446007,9606.ENSP00000446955	EHD2,EHD3,RHOG,CAVIN1,OPTN,ACTN1,VIM,MYL6
PMID:34320637	(2022) rPanglaoDB: an R package to download and merge labeled single-cell RNA-seq data from the PanglaoDB database.	8	23	1.14	0.58	0.0051	9606.ENSP00000244043,9606.ENSP00000296181,9606.ENSP00000296511,9606.ENSP00000346032,9606.ENSP00000346839,9606.ENSP00000357801,9606.ENSP00000360882,9606.ENSP00000366109	PTGIS,ITGB5,ANXA5,ANXA2,FN1,S100A10,COL5A1,ANXA1
PMID:35872873	(2022) Identifying miRNAs Associated with the Progression of Keloid through mRNA-miRNA Network Analysis and Validating the Targets of miR-29a-3p in Keloid Fibroblasts.	8	23	1.14	0.58	0.0051	9606.ENSP00000225964,9606.ENSP00000266718,9606.ENSP00000297268,9606.ENSP00000300527,9606.ENSP00000327336,9606.ENSP00000346839,9606.ENSP00000360882,9606.ENSP00000369071	COL1A1,LUM,COL1A2,COL6A2,BGN,FN1,COL5A1,POSTN
PMID:32820719	(2020) An ER translocon for multi-pass membrane protein biogenesis.	8	23	1.14	0.58	0.0051	9606.ENSP00000225726,9606.ENSP00000243253,9606.ENSP00000244763,9606.ENSP00000245046,9606.ENSP00000262213,9606.ENSP00000293379,9606.ENSP00000498577,9606.ENSP00000498879	CCDC47,SEC61A1,SSR1,EMC3,TRAM1,ITGA5,TPM3,CD59
PMID:33063662	(2020) Postnatal mechanical loading drives adaptation of tissues primarily through modulation of the non-collagenous matrix.	8	23	1.14	0.58	0.0051	9606.ENSP00000225964,9606.ENSP00000266718,9606.ENSP00000297268,9606.ENSP00000300527,9606.ENSP00000327336,9606.ENSP00000343924,9606.ENSP00000346839,9606.ENSP00000364711	COL1A1,LUM,COL1A2,COL6A2,BGN,PRELP,FN1,OGN
PMID:28058811	(2017) Proteomic characterization of microdissected breast tissue environment provides a protein-level overview of malignant transformation.	8	23	1.14	0.58	0.0051	9606.ENSP00000171887,9606.ENSP00000266718,9606.ENSP00000346839,9606.ENSP00000354826,9606.ENSP00000364711,9606.ENSP00000366109,9606.ENSP00000378760,9606.ENSP00000379691	TNS1,LUM,FN1,CALD1,OGN,ANXA1,MVP,PDXDC1
PMID:23768125	(2013) ID3 contributes to cerebrospinal fluid seeding and poor prognosis in medulloblastoma.	8	23	1.14	0.58	0.0051	9606.ENSP00000225964,9606.ENSP00000260356,9606.ENSP00000261037,9606.ENSP00000300527,9606.ENSP00000306920,9606.ENSP00000325146,9606.ENSP00000356954,9606.ENSP00000360882	COL1A1,THBS1,COL8A1,COL6A2,GLB1,COL12A1,CCN2,COL5A1
PMID:21670757	(2011) New perspectives on osteogenesis imperfecta.	8	23	1.14	0.58	0.0051	9606.ENSP00000231061,9606.ENSP00000236040,9606.ENSP00000282903,9606.ENSP00000297268,9606.ENSP00000317232,9606.ENSP00000323696,9606.ENSP00000346839,9606.ENSP00000434412	SPARC,P3H1,PLOD2,COL1A2,FKBP10,CRTAP,FN1,SERPINH1
PMID:36830650	(2023) From Genetics to Clinical Implications: A Study of 675 Dutch Osteogenesis Imperfecta Patients.	7	15	1.27	0.59	0.0053	9606.ENSP00000225964,9606.ENSP00000236040,9606.ENSP00000282903,9606.ENSP00000297268,9606.ENSP00000317232,9606.ENSP00000323696,9606.ENSP00000434412	COL1A1,P3H1,PLOD2,COL1A2,FKBP10,CRTAP,SERPINH1
PMID:37554462	(2023) Temporal transcriptome features identify early skeletal commitment during human epiphysis development at single-cell resolution.	13	83	0.79	0.54	0.0053	9606.ENSP00000225964,9606.ENSP00000252456,9606.ENSP00000257770,9606.ENSP00000266718,9606.ENSP00000297268,9606.ENSP00000300527,9606.ENSP00000327290,9606.ENSP00000355751,9606.ENSP00000361626,9606.ENSP00000369071,9606.ENSP00000376678,9606.ENSP00000378400,9606.ENSP00000380781	COL1A1,CNN1,NT5E,LUM,COL1A2,COL6A2,ITGA11,THBS2,YBX1,POSTN,TAGLN,LIMA1,NFIX
PMID:35546999	(2022) Prevalence and Hospital Admissions in Patients With Osteogenesis Imperfecta in The Netherlands: A Nationwide Registry Study.	7	15	1.27	0.59	0.0053	9606.ENSP00000225964,9606.ENSP00000236040,9606.ENSP00000282903,9606.ENSP00000297268,9606.ENSP00000317232,9606.ENSP00000323696,9606.ENSP00000434412	COL1A1,P3H1,PLOD2,COL1A2,FKBP10,CRTAP,SERPINH1
PMID:35579278	(2022) Dynamic human liver proteome atlas reveals functional insights into disease pathways.	18	165	0.64	0.51	0.0053	9606.ENSP00000216181,9606.ENSP00000223095,9606.ENSP00000225964,9606.ENSP00000231004,9606.ENSP00000266718,9606.ENSP00000295666,9606.ENSP00000297268,9606.ENSP00000323856,9606.ENSP00000327801,9606.ENSP00000346839,9606.ENSP00000351022,9606.ENSP00000357076,9606.ENSP00000373783,9606.ENSP00000376678,9606.ENSP00000378332,9606.ENSP00000386043,9606.ENSP00000416330,9606.ENSP00000446007	MYH9,SERPINE1,COL1A1,LOX,LUM,IGFBP7,COL1A2,PLEC,P4HB,FN1,TPM1,TAGLN2,LOXL2,TAGLN,TGFB1I1,LTBP1,TGFBI,VIM
PMID:36140753	(2022) Crosstalk between Hypoxia and Extracellular Matrix in the Tumor Microenvironment in Breast Cancer.	13	83	0.79	0.54	0.0053	9606.ENSP00000196061,9606.ENSP00000223127,9606.ENSP00000231004,9606.ENSP00000263556,9606.ENSP00000282903,9606.ENSP00000297268,9606.ENSP00000299163,9606.ENSP00000327801,9606.ENSP00000340691,9606.ENSP00000356954,9606.ENSP00000373783,9606.ENSP00000384999,9606.ENSP00000444408	PLOD1,PLOD3,LOX,P4HA1,PLOD2,COL1A2,HIF1AN,P4HB,EIF4EBP1,CCN2,LOXL2,P4HA2,SLC1A5
PMID:32123938	(2020) The molecular landscape of osteogenesis imperfecta in a Brazilian tertiary service cohort.	7	15	1.27	0.59	0.0053	9606.ENSP00000225964,9606.ENSP00000236040,9606.ENSP00000282903,9606.ENSP00000297268,9606.ENSP00000317232,9606.ENSP00000323696,9606.ENSP00000434412	COL1A1,P3H1,PLOD2,COL1A2,FKBP10,CRTAP,SERPINH1
PMID:30933983	(2019) Extracellular SPARC increases cardiomyocyte contraction during health and disease.	7	15	1.27	0.59	0.0053	9606.ENSP00000231061,9606.ENSP00000346839,9606.ENSP00000355751,9606.ENSP00000364711,9606.ENSP00000379975,9606.ENSP00000434412,9606.ENSP00000499387	SPARC,FN1,THBS2,OGN,ILK,SERPINH1,SDF4
PMID:29117645	(2018) Proteomic profiling of TGFBI-null mouse corneas reveals only minor changes in matrix composition supportive of TGFBI knockdown as therapy against TGFBI-linked corneal dystrophies.	7	15	1.27	0.59	0.0053	9606.ENSP00000266718,9606.ENSP00000327336,9606.ENSP00000343924,9606.ENSP00000346032,9606.ENSP00000364711,9606.ENSP00000369071,9606.ENSP00000416330	LUM,BGN,PRELP,ANXA2,OGN,POSTN,TGFBI
PMID:26724458	(2016) Protein turnover during in vitro tissue engineering.	7	15	1.27	0.59	0.0053	9606.ENSP00000225964,9606.ENSP00000260356,9606.ENSP00000266718,9606.ENSP00000325146,9606.ENSP00000327336,9606.ENSP00000346839,9606.ENSP00000357980	COL1A1,THBS1,LUM,COL12A1,BGN,FN1,HTRA1
PMID:36747028	(2023) Denervation during mandibular distraction osteogenesis results in impaired bone formation.	9	33	1.03	0.57	0.0054	9606.ENSP00000225964,9606.ENSP00000231004,9606.ENSP00000236040,9606.ENSP00000257770,9606.ENSP00000296181,9606.ENSP00000297268,9606.ENSP00000300527,9606.ENSP00000360882,9606.ENSP00000384999	COL1A1,LOX,P3H1,NT5E,ITGB5,COL1A2,COL6A2,COL5A1,P4HA2
PMID:37903805	(2023) Contextual fear memory impairment in Angelman syndrome model mice is associated with altered transcriptional responses.	10	44	0.96	0.56	0.0054	9606.ENSP00000225964,9606.ENSP00000263556,9606.ENSP00000279022,9606.ENSP00000297268,9606.ENSP00000300527,9606.ENSP00000327336,9606.ENSP00000346839,9606.ENSP00000364711,9606.ENSP00000384999,9606.ENSP00000478600	COL1A1,P4HA1,MYL9,COL1A2,COL6A2,BGN,FN1,OGN,P4HA2,P3H3
PMID:35258387	(2022) Targeting the cytoskeleton and extracellular matrix in cardiovascular disease drug discovery.	11	56	0.89	0.55	0.0054	9606.ENSP00000266718,9606.ENSP00000297268,9606.ENSP00000318697,9606.ENSP00000327290,9606.ENSP00000346839,9606.ENSP00000355751,9606.ENSP00000357076,9606.ENSP00000369071,9606.ENSP00000376678,9606.ENSP00000379975,9606.ENSP00000456436	LUM,COL1A2,TUBB6,ITGA11,FN1,THBS2,TAGLN2,POSTN,TAGLN,ILK,CNN2
PMID:35399495	(2022) An In Vivo Stable Isotope Labeling Method to Investigate Individual Matrix Protein Synthesis, Ribosomal Biogenesis, and Cellular Proliferation in Murine Articular Cartilage.	9	33	1.03	0.57	0.0054	9606.ENSP00000225964,9606.ENSP00000260356,9606.ENSP00000266718,9606.ENSP00000300527,9606.ENSP00000325146,9606.ENSP00000327336,9606.ENSP00000343924,9606.ENSP00000346839,9606.ENSP00000364711	COL1A1,THBS1,LUM,COL6A2,COL12A1,BGN,PRELP,FN1,OGN
PMID:30768852	(2020) Genetic Disorders of the Extracellular Matrix.	10	44	0.96	0.56	0.0054	9606.ENSP00000225964,9606.ENSP00000297268,9606.ENSP00000300527,9606.ENSP00000306881,9606.ENSP00000325146,9606.ENSP00000331902,9606.ENSP00000346839,9606.ENSP00000360882,9606.ENSP00000363827,9606.ENSP00000434412	COL1A1,COL1A2,COL6A2,SEC23A,COL12A1,COL4A5,FN1,COL5A1,HSPG2,SERPINH1
PMID:32107493	(2020) Proteolysis and cartilage development are activated in the synovium after surgical induction of post traumatic osteoarthritis.	11	56	0.89	0.55	0.0054	9606.ENSP00000222399,9606.ENSP00000223095,9606.ENSP00000225964,9606.ENSP00000266718,9606.ENSP00000293379,9606.ENSP00000296181,9606.ENSP00000297268,9606.ENSP00000297848,9606.ENSP00000325146,9606.ENSP00000346839,9606.ENSP00000356954	LAMB1,SERPINE1,COL1A1,LUM,ITGA5,ITGB5,COL1A2,COL14A1,COL12A1,FN1,CCN2
PMID:30630894	(2019) The N-cadherin interactome in primary cardiomyocytes as defined using quantitative proximity proteomics.	10	44	0.96	0.56	0.0054	9606.ENSP00000237172,9606.ENSP00000284767,9606.ENSP00000316029,9606.ENSP00000324422,9606.ENSP00000333938,9606.ENSP00000334008,9606.ENSP00000358081,9606.ENSP00000358857,9606.ENSP00000365745,9606.ENSP00000416387	FILIP1,PDLIM3,TLN1,ZYX,NEXN,PARVA,BAG3,EMD,CTTN,FBLIM1
PMID:30251615	(2018) Altered Gene Expression of Muscle Satellite Cells Contributes to Agerelated Sarcopenia in Mice.	11	56	0.89	0.55	0.0054	9606.ENSP00000231004,9606.ENSP00000260356,9606.ENSP00000261037,9606.ENSP00000296181,9606.ENSP00000346839,9606.ENSP00000351022,9606.ENSP00000355751,9606.ENSP00000364711,9606.ENSP00000418915,9606.ENSP00000463559,9606.ENSP00000496494	LOX,THBS1,COL8A1,ITGB5,FN1,TPM1,THBS2,OGN,CDKN2A,MYL12B,TPM2
PMID:29267404	(2017) Unilateral nephrectomy diminishes ischemic acute kidney injury through enhanced perfusion and reduced pro-inflammatory and pro-fibrotic responses.	9	33	1.03	0.57	0.0054	9606.ENSP00000225964,9606.ENSP00000231061,9606.ENSP00000260356,9606.ENSP00000268603,9606.ENSP00000297268,9606.ENSP00000325146,9606.ENSP00000346839,9606.ENSP00000356954,9606.ENSP00000456436	COL1A1,SPARC,THBS1,CDH11,COL1A2,COL12A1,FN1,CCN2,CNN2
PMID:28989906	(2016) Abnormal regulation of extracellular matrix and adhesion molecules in corneas of patients with keratoconus.	9	33	1.03	0.57	0.0054	9606.ENSP00000222399,9606.ENSP00000231004,9606.ENSP00000260356,9606.ENSP00000266718,9606.ENSP00000293379,9606.ENSP00000327336,9606.ENSP00000346839,9606.ENSP00000360882,9606.ENSP00000416330	LAMB1,LOX,THBS1,LUM,ITGA5,BGN,FN1,COL5A1,TGFBI
PMID:26470705	(2015) Identifying specific proteins involved in eggshell membrane formation using gene expression analysis and bioinformatics.	9	33	1.03	0.57	0.0054	9606.ENSP00000225964,9606.ENSP00000297268,9606.ENSP00000303057,9606.ENSP00000323313,9606.ENSP00000327801,9606.ENSP00000335632,9606.ENSP00000360268,9606.ENSP00000373783,9606.ENSP00000384999	COL1A1,COL1A2,PPIC,PDIA5,P4HB,CHP1,ALDH18A1,LOXL2,P4HA2
PMID:23382930	(2013) Disease progression and phasic changes in gene expression in a mouse model of osteoarthritis.	10	44	0.96	0.56	0.0054	9606.ENSP00000196061,9606.ENSP00000297848,9606.ENSP00000327336,9606.ENSP00000343924,9606.ENSP00000346839,9606.ENSP00000354677,9606.ENSP00000360882,9606.ENSP00000369071,9606.ENSP00000423822,9606.ENSP00000482968	PLOD1,COL14A1,BGN,PRELP,FN1,GPX7,COL5A1,POSTN,GPX8,ALMS1
PMID:22007191	(2011) Targeted proteomics of isolated glomeruli from the kidneys of diabetic rats: sorbin and SH3 domain containing 2 is a novel protein associated with diabetic nephropathy.	9	33	1.03	0.57	0.0054	9606.ENSP00000263238,9606.ENSP00000264758,9606.ENSP00000323856,9606.ENSP00000348163,9606.ENSP00000377789,9606.ENSP00000377941,9606.ENSP00000389631,9606.ENSP00000446007,9606.ENSP00000498577	ACTR3,ADD1,PLEC,PLS3,SYNPO,ACTN1,ARPC1B,VIM,TPM3
PMID:36906534	(2023) Extracellular matrix remodeling in tumor progression and immune escape: from mechanisms to treatments.	20	203	0.59	0.49	0.0056	9606.ENSP00000231004,9606.ENSP00000231061,9606.ENSP00000257770,9606.ENSP00000260356,9606.ENSP00000263556,9606.ENSP00000266718,9606.ENSP00000282903,9606.ENSP00000307513,9606.ENSP00000346839,9606.ENSP00000349860,9606.ENSP00000355751,9606.ENSP00000363827,9606.ENSP00000369071,9606.ENSP00000373783,9606.ENSP00000378332,9606.ENSP00000384999,9606.ENSP00000416330,9606.ENSP00000425556,9606.ENSP00000434412,9606.ENSP00000478927	LOX,SPARC,NT5E,THBS1,P4HA1,LUM,PLOD2,MRC2,FN1,GFPT1,THBS2,HSPG2,POSTN,LOXL2,TGFB1I1,P4HA2,TGFBI,PALLD,SERPINH1,YAP1
PMID:36386839	(2022) Gender-related differentially expressed genes in pancreatic cancer: possible culprits or accomplices?	14	99	0.75	0.52	0.0058	9606.ENSP00000225964,9606.ENSP00000231004,9606.ENSP00000297268,9606.ENSP00000346839,9606.ENSP00000348099,9606.ENSP00000353114,9606.ENSP00000354826,9606.ENSP00000355751,9606.ENSP00000360882,9606.ENSP00000366109,9606.ENSP00000418915,9606.ENSP00000425556,9606.ENSP00000436455,9606.ENSP00000498879	COL1A1,LOX,COL1A2,FN1,PDLIM7,AHNAK2,CALD1,THBS2,COL5A1,ANXA1,CDKN2A,PALLD,NUCB2,CD59
PMID:23675535	(2013) Genomic approach to identify factors that drive the formation of three-dimensional structures by EA.hy926 endothelial cells.	14	99	0.75	0.52	0.0058	9606.ENSP00000223095,9606.ENSP00000231004,9606.ENSP00000300527,9606.ENSP00000316029,9606.ENSP00000318697,9606.ENSP00000331902,9606.ENSP00000346032,9606.ENSP00000354826,9606.ENSP00000356954,9606.ENSP00000360882,9606.ENSP00000362576,9606.ENSP00000364794,9606.ENSP00000397435,9606.ENSP00000446007	SERPINE1,LOX,COL6A2,TLN1,TUBB6,COL4A5,ANXA2,CALD1,CCN2,COL5A1,YARS1,IARS1,TSC22D1,VIM
PMID:37537566	(2023) Transcriptome profiling analysis of uterus during chicken laying periods.	12	70	0.83	0.53	0.0059	9606.ENSP00000225964,9606.ENSP00000231004,9606.ENSP00000231061,9606.ENSP00000266718,9606.ENSP00000296591,9606.ENSP00000297268,9606.ENSP00000300527,9606.ENSP00000346839,9606.ENSP00000355751,9606.ENSP00000360882,9606.ENSP00000369071,9606.ENSP00000370744	COL1A1,LOX,SPARC,LUM,EDIL3,COL1A2,COL6A2,FN1,THBS2,COL5A1,POSTN,ITPR2
PMID:36465561	(2022) A multi-omics study to characterize the transdifferentiation of human dermal fibroblasts to osteoblast-like cells.	12	70	0.83	0.53	0.0059	9606.ENSP00000225964,9606.ENSP00000271638,9606.ENSP00000282903,9606.ENSP00000296511,9606.ENSP00000297268,9606.ENSP00000349541,9606.ENSP00000360882,9606.ENSP00000364140,9606.ENSP00000366109,9606.ENSP00000369071,9606.ENSP00000384999,9606.ENSP00000411242	COL1A1,S100A11,PLOD2,ANXA5,COL1A2,CAVIN1,COL5A1,COL15A1,ANXA1,POSTN,P4HA2,FNDC3B
PMID:26439495	(2015) Transcriptomic Analysis of Trout Gill Ionocytes in Fresh Water and Sea Water Using Laser Capture Microdissection Combined with Microarray Analysis.	12	70	0.83	0.53	0.0059	9606.ENSP00000216392,9606.ENSP00000216962,9606.ENSP00000225964,9606.ENSP00000230085,9606.ENSP00000231061,9606.ENSP00000297268,9606.ENSP00000314724,9606.ENSP00000346839,9606.ENSP00000354677,9606.ENSP00000357076,9606.ENSP00000376678,9606.ENSP00000423822	PYGL,PYGB,COL1A1,SNX3,SPARC,COL1A2,PPFIBP1,FN1,GPX7,TAGLN2,TAGLN,GPX8
PMID:36711017	(2023) Regulators, functions, and mechanotransduction pathways of matrix stiffness in hepatic disease.	11	57	0.88	0.54	0.0061	9606.ENSP00000231004,9606.ENSP00000271638,9606.ENSP00000296181,9606.ENSP00000297848,9606.ENSP00000346839,9606.ENSP00000356954,9606.ENSP00000363827,9606.ENSP00000373783,9606.ENSP00000373905,9606.ENSP00000386043,9606.ENSP00000386892	LOX,S100A11,ITGB5,COL14A1,FN1,CCN2,HSPG2,LOXL2,DNM2,LTBP1,FHL2
PMID:36908806	(2023) Nidogen-2 (NID2) is a Key Factor in Collagen Causing Poor Response to Immunotherapy in Melanoma.	11	57	0.88	0.54	0.0061	9606.ENSP00000216286,9606.ENSP00000225964,9606.ENSP00000261037,9606.ENSP00000297268,9606.ENSP00000297848,9606.ENSP00000300527,9606.ENSP00000325146,9606.ENSP00000331902,9606.ENSP00000346839,9606.ENSP00000360882,9606.ENSP00000364140	NID2,COL1A1,COL8A1,COL1A2,COL14A1,COL6A2,COL12A1,COL4A5,FN1,COL5A1,COL15A1
PMID:35578666	(2022) Identification of Common Oncogenic Genes and Pathways Both in Osteosarcoma and Ewings Sarcoma Using Bioinformatics Analysis.	11	57	0.88	0.54	0.0061	9606.ENSP00000223095,9606.ENSP00000225964,9606.ENSP00000260356,9606.ENSP00000261037,9606.ENSP00000293379,9606.ENSP00000296511,9606.ENSP00000297268,9606.ENSP00000346839,9606.ENSP00000369071,9606.ENSP00000416330,9606.ENSP00000446007	SERPINE1,COL1A1,THBS1,COL8A1,ITGA5,ANXA5,COL1A2,FN1,POSTN,TGFBI,VIM
PMID:32640634	(2020) Identification of GSN and LAMC2 as Key Prognostic Genes of Bladder Cancer by Integrated Bioinformatics Analysis.	11	57	0.88	0.54	0.0061	9606.ENSP00000225964,9606.ENSP00000253754,9606.ENSP00000261037,9606.ENSP00000268603,9606.ENSP00000297268,9606.ENSP00000327336,9606.ENSP00000347649,9606.ENSP00000348381,9606.ENSP00000357980,9606.ENSP00000360882,9606.ENSP00000466259	COL1A1,PDLIM4,COL8A1,CDH11,COL1A2,BGN,P3H4,ADD3,HTRA1,COL5A1,ACLY
PMID:32795414	(2020) Extracellular Vesicle and Particle Biomarkers Define Multiple Human Cancers.	16	132	0.68	0.51	0.0061	9606.ENSP00000216181,9606.ENSP00000260356,9606.ENSP00000286548,9606.ENSP00000286713,9606.ENSP00000325369,9606.ENSP00000327336,9606.ENSP00000327801,9606.ENSP00000346839,9606.ENSP00000355751,9606.ENSP00000369071,9606.ENSP00000386892,9606.ENSP00000391249,9606.ENSP00000411825,9606.ENSP00000434412,9606.ENSP00000446007,9606.ENSP00000498577	MYH9,THBS1,GNAQ,STOM,AP3S1,BGN,P4HB,FN1,THBS2,POSTN,FHL2,SEPTIN9,PDCD6IP,SERPINH1,VIM,TPM3
PMID:27180817	(2016) Global quantitative proteomics reveal up-regulation of endoplasmic reticulum stress response proteins upon depletion of eIF5A in HeLa cells.	11	57	0.88	0.54	0.0061	9606.ENSP00000263556,9606.ENSP00000300289,9606.ENSP00000306920,9606.ENSP00000324422,9606.ENSP00000327801,9606.ENSP00000358081,9606.ENSP00000367265,9606.ENSP00000369081,9606.ENSP00000384999,9606.ENSP00000416387,9606.ENSP00000466134	P4HA1,PDIA3,GLB1,ZYX,P4HB,BAG3,CKAP4,TXNDC5,P4HA2,FBLIM1,PRKCSH
PMID:23209741	(2012) PTK7 marks the first human developmental EMT in vitro.	11	57	0.88	0.54	0.0061	9606.ENSP00000225964,9606.ENSP00000261037,9606.ENSP00000266718,9606.ENSP00000295666,9606.ENSP00000300527,9606.ENSP00000325146,9606.ENSP00000346839,9606.ENSP00000360882,9606.ENSP00000366109,9606.ENSP00000369071,9606.ENSP00000446007	COL1A1,COL8A1,LUM,IGFBP7,COL6A2,COL12A1,FN1,COL5A1,ANXA1,POSTN,VIM
PMID:37726147	(2023) Spatial transcriptomics reveals asymmetric cellular responses to injury in the regenerating spiny mouse (Acomys) ear.	10	45	0.95	0.54	0.0062	9606.ENSP00000225964,9606.ENSP00000231061,9606.ENSP00000266718,9606.ENSP00000297268,9606.ENSP00000325146,9606.ENSP00000346839,9606.ENSP00000366109,9606.ENSP00000446007,9606.ENSP00000496494,9606.ENSP00000498577	COL1A1,SPARC,LUM,COL1A2,COL12A1,FN1,ANXA1,VIM,TPM2,TPM3
PMID:37886473	(2023) Environmental tobacco smoke exposure exaggerates bleomycin- induced collagen overexpression during pulmonary fibrogenesis.	10	45	0.95	0.54	0.0062	9606.ENSP00000223095,9606.ENSP00000225964,9606.ENSP00000231004,9606.ENSP00000297268,9606.ENSP00000297848,9606.ENSP00000346839,9606.ENSP00000360882,9606.ENSP00000373783,9606.ENSP00000378332,9606.ENSP00000446007	SERPINE1,COL1A1,LOX,COL1A2,COL14A1,FN1,COL5A1,LOXL2,TGFB1I1,VIM
PMID:35121993	(2022) Astrocytic laminin-211 drives disseminated breast tumor cell dormancy in brain.	10	45	0.95	0.54	0.0062	9606.ENSP00000222329,9606.ENSP00000222399,9606.ENSP00000225964,9606.ENSP00000231061,9606.ENSP00000260356,9606.ENSP00000266718,9606.ENSP00000297268,9606.ENSP00000300527,9606.ENSP00000346032,9606.ENSP00000478927	ERF,LAMB1,COL1A1,SPARC,THBS1,LUM,COL1A2,COL6A2,ANXA2,YAP1
PMID:32579327	(2020) Interaction of Staphylococcus aureus and Host Cells upon Infection of Bronchial Epithelium during Different Stages of Regeneration.	8	24	1.12	0.56	0.0062	9606.ENSP00000196061,9606.ENSP00000260356,9606.ENSP00000263556,9606.ENSP00000282903,9606.ENSP00000346839,9606.ENSP00000358857,9606.ENSP00000384999,9606.ENSP00000434412	PLOD1,THBS1,P4HA1,PLOD2,FN1,EMD,P4HA2,SERPINH1
PMID:30923657	(2019) Identification of key genes, pathways and potential therapeutic agents for liver fibrosis using an integrated bioinformatics analysis.	10	45	0.95	0.54	0.0062	9606.ENSP00000225964,9606.ENSP00000266718,9606.ENSP00000268603,9606.ENSP00000297268,9606.ENSP00000297848,9606.ENSP00000300527,9606.ENSP00000355751,9606.ENSP00000356954,9606.ENSP00000360882,9606.ENSP00000364140	COL1A1,LUM,CDH11,COL1A2,COL14A1,COL6A2,THBS2,CCN2,COL5A1,COL15A1
PMID:29394072	(2018) Molecular Profile of Priapism Associated with Low Nitric Oxide Bioavailability.	10	45	0.95	0.54	0.0062	9606.ENSP00000225964,9606.ENSP00000245932,9606.ENSP00000279022,9606.ENSP00000325146,9606.ENSP00000360882,9606.ENSP00000361965,9606.ENSP00000378332,9606.ENSP00000389168,9606.ENSP00000446955,9606.ENSP00000463559	COL1A1,VASP,MYL9,COL12A1,COL5A1,ADA,TGFB1I1,PPP1R12A,MYL6,MYL12B
PMID:25107365	(2014) GEF-H1 controls focal adhesion signaling that regulates mesenchymal stem cell lineage commitment.	8	24	1.12	0.56	0.0062	9606.ENSP00000216181,9606.ENSP00000279022,9606.ENSP00000337261,9606.ENSP00000346839,9606.ENSP00000354826,9606.ENSP00000389168,9606.ENSP00000446955,9606.ENSP00000496494	MYH9,MYL9,ARHGEF1,FN1,CALD1,PPP1R12A,MYL6,TPM2
PMID:21655070	(2011) Spinal cord injury markedly altered protein expression patterns in the affected rat urinary bladder during healing stages.	10	45	0.95	0.54	0.0062	9606.ENSP00000246069,9606.ENSP00000271638,9606.ENSP00000296511,9606.ENSP00000357076,9606.ENSP00000366109,9606.ENSP00000376678,9606.ENSP00000446955,9606.ENSP00000463559,9606.ENSP00000498577,9606.ENSP00000499387	DSTN,S100A11,ANXA5,TAGLN2,ANXA1,TAGLN,MYL6,MYL12B,TPM3,SDF4
PMID:19889237	(2009) Comparative proteomic analysis of malformed umbilical cords from somatic cell nuclear transfer-derived piglets: implications for early postnatal death.	10	45	0.95	0.54	0.0062	9606.ENSP00000246069,9606.ENSP00000296511,9606.ENSP00000325240,9606.ENSP00000346032,9606.ENSP00000351022,9606.ENSP00000357076,9606.ENSP00000358921,9606.ENSP00000366109,9606.ENSP00000376678,9606.ENSP00000496494	DSTN,ANXA5,LASP1,ANXA2,TPM1,TAGLN2,ACTR1A,ANXA1,TAGLN,TPM2
PMID:38188647	(2024) Red blood cell-derived materials for cancer therapy: Construction, distribution, and applications.	9	34	1.02	0.55	0.0063	9606.ENSP00000231004,9606.ENSP00000263556,9606.ENSP00000264758,9606.ENSP00000308541,9606.ENSP00000346839,9606.ENSP00000348381,9606.ENSP00000384999,9606.ENSP00000491657,9606.ENSP00000498879	LOX,P4HA1,ADD1,F2,FN1,ADD3,P4HA2,LPP,CD59
PMID:36697828	(2023) Visualization of translation and protein biogenesis at the ER membrane.	9	34	1.02	0.55	0.0063	9606.ENSP00000225726,9606.ENSP00000243253,9606.ENSP00000244763,9606.ENSP00000300289,9606.ENSP00000317331,9606.ENSP00000323313,9606.ENSP00000346839,9606.ENSP00000357998,9606.ENSP00000420641	CCDC47,SEC61A1,SSR1,PDIA3,SSR4,PDIA5,FN1,SEC63,SSR3
PMID:37986932	(2023) Secreted protein profiling of human aortic smooth muscle cells identifies vascular disease associations.	9	34	1.02	0.55	0.0063	9606.ENSP00000225964,9606.ENSP00000231061,9606.ENSP00000252456,9606.ENSP00000295633,9606.ENSP00000297268,9606.ENSP00000346839,9606.ENSP00000360882,9606.ENSP00000376678,9606.ENSP00000386043	COL1A1,SPARC,CNN1,FSTL1,COL1A2,FN1,COL5A1,TAGLN,LTBP1
PMID:32676037	(2020) Regulation of Myosin Light-Chain Phosphatase Activity to Generate Airway Smooth Muscle Hypercontractility.	9	34	1.02	0.55	0.0063	9606.ENSP00000216392,9606.ENSP00000216962,9606.ENSP00000264758,9606.ENSP00000348381,9606.ENSP00000357076,9606.ENSP00000376678,9606.ENSP00000379975,9606.ENSP00000389168,9606.ENSP00000463559	PYGL,PYGB,ADD1,ADD3,TAGLN2,TAGLN,ILK,PPP1R12A,MYL12B
PMID:33333727	(2020) Cellular Heterogeneity of Pancreatic Stellate Cells, Mesenchymal Stem Cells, and Cancer-Associated Fibroblasts in Pancreatic Cancer.	13	85	0.78	0.52	0.0063	9606.ENSP00000225964,9606.ENSP00000231004,9606.ENSP00000257770,9606.ENSP00000268603,9606.ENSP00000295666,9606.ENSP00000297848,9606.ENSP00000325146,9606.ENSP00000356954,9606.ENSP00000360882,9606.ENSP00000369071,9606.ENSP00000376678,9606.ENSP00000418915,9606.ENSP00000446007	COL1A1,LOX,NT5E,CDH11,IGFBP7,COL14A1,COL12A1,CCN2,COL5A1,POSTN,TAGLN,CDKN2A,VIM
PMID:24244468	(2013) Proteomic analysis of the extracellular matrix produced by mesenchymal stromal cells: implications for cell therapy mechanism.	9	34	1.02	0.55	0.0063	9606.ENSP00000225964,9606.ENSP00000260356,9606.ENSP00000300527,9606.ENSP00000325146,9606.ENSP00000346839,9606.ENSP00000363827,9606.ENSP00000369071,9606.ENSP00000386043,9606.ENSP00000416330	COL1A1,THBS1,COL6A2,COL12A1,FN1,HSPG2,POSTN,LTBP1,TGFBI
PMID:21095247	(2011) Alternative splicing in bone following mechanical loading.	9	34	1.02	0.55	0.0063	9606.ENSP00000225964,9606.ENSP00000231004,9606.ENSP00000231061,9606.ENSP00000236040,9606.ENSP00000263556,9606.ENSP00000297268,9606.ENSP00000351022,9606.ENSP00000360882,9606.ENSP00000369071	COL1A1,LOX,SPARC,P3H1,P4HA1,COL1A2,TPM1,COL5A1,POSTN
PMID:35874788	(2022) Single-Cell RNA Sequencing Reveals the Pathogenic Relevance of Intracranial Atherosclerosis in Blood Blister-Like Aneurysms.	12	71	0.83	0.52	0.0065	9606.ENSP00000223095,9606.ENSP00000225964,9606.ENSP00000231004,9606.ENSP00000246069,9606.ENSP00000279022,9606.ENSP00000282903,9606.ENSP00000293379,9606.ENSP00000295666,9606.ENSP00000296181,9606.ENSP00000297268,9606.ENSP00000376678,9606.ENSP00000496494	SERPINE1,COL1A1,LOX,DSTN,MYL9,PLOD2,ITGA5,IGFBP7,ITGB5,COL1A2,TAGLN,TPM2
PMID:36709916	(2023) Genetic analysis of osteogenesis imperfecta in a large Brazilian cohort.	6	9	1.42	0.57	0.0068	9606.ENSP00000225964,9606.ENSP00000236040,9606.ENSP00000297268,9606.ENSP00000317232,9606.ENSP00000323696,9606.ENSP00000434412	COL1A1,P3H1,COL1A2,FKBP10,CRTAP,SERPINH1
PMID:37369713	(2023) Shotgun proteomics identification of proteins expressed in the Descemets membrane of patients with Fuchs endothelial corneal dystrophy.	7	16	1.24	0.56	0.0068	9606.ENSP00000261037,9606.ENSP00000266718,9606.ENSP00000300527,9606.ENSP00000327336,9606.ENSP00000343924,9606.ENSP00000346839,9606.ENSP00000416330	COL8A1,LUM,COL6A2,BGN,PRELP,FN1,TGFBI
PMID:37489262	(2023) New insights into the natural history of bronchopulmonary dysplasia from proteomics and multiplexed immunohistochemistry.	11	58	0.88	0.53	0.0068	9606.ENSP00000225964,9606.ENSP00000261037,9606.ENSP00000297848,9606.ENSP00000308541,9606.ENSP00000346032,9606.ENSP00000357076,9606.ENSP00000357801,9606.ENSP00000364140,9606.ENSP00000366109,9606.ENSP00000373783,9606.ENSP00000376678	COL1A1,COL8A1,COL14A1,F2,ANXA2,TAGLN2,S100A10,COL15A1,ANXA1,LOXL2,TAGLN
PMID:37693508	(2023) Progressive Mechanical and Structural Changes in Anterior Cerebral Arteries with Alzheimers Disease.	6	9	1.42	0.57	0.0068	9606.ENSP00000279022,9606.ENSP00000327336,9606.ENSP00000357980,9606.ENSP00000363827,9606.ENSP00000369071,9606.ENSP00000446955	MYL9,BGN,HTRA1,HSPG2,POSTN,MYL6
PMID:37891618	(2023) Progressive mechanical and structural changes in anterior cerebral arteries with Alzheimers disease.	6	9	1.42	0.57	0.0068	9606.ENSP00000279022,9606.ENSP00000327336,9606.ENSP00000357980,9606.ENSP00000363827,9606.ENSP00000369071,9606.ENSP00000446955	MYL9,BGN,HTRA1,HSPG2,POSTN,MYL6
PMID:35706981	(2022) An Unusual Diagnosis of Sporadic Type III Osteogenesis Imperfecta in the First Day of Life.	7	16	1.24	0.56	0.0068	9606.ENSP00000225964,9606.ENSP00000236040,9606.ENSP00000282903,9606.ENSP00000297268,9606.ENSP00000317232,9606.ENSP00000323696,9606.ENSP00000434412	COL1A1,P3H1,PLOD2,COL1A2,FKBP10,CRTAP,SERPINH1
PMID:35734413	(2022) Real-World Data and Budget Impact Analysis (BIA): Evaluation of a Targeted Next-Generation Sequencing Diagnostic Approach in Two Orthopedic Rare Diseases.	7	16	1.24	0.56	0.0068	9606.ENSP00000225964,9606.ENSP00000236040,9606.ENSP00000297268,9606.ENSP00000317232,9606.ENSP00000323696,9606.ENSP00000348163,9606.ENSP00000434412	COL1A1,P3H1,COL1A2,FKBP10,CRTAP,PLS3,SERPINH1
PMID:36467431	(2022) A Patient with Bone Fragility, Multiple Fractures, Osteosarcoma, and the Variant c.143A>G in the IFITM5 Gene: A Case Report.	6	9	1.42	0.57	0.0068	9606.ENSP00000225964,9606.ENSP00000236040,9606.ENSP00000297268,9606.ENSP00000317232,9606.ENSP00000323696,9606.ENSP00000434412	COL1A1,P3H1,COL1A2,FKBP10,CRTAP,SERPINH1
PMID:34185412	(2021) Deregulation of CLTC interacts with TFG, facilitating osteosarcoma via the TGF-beta and AKTmTOR signaling pathways.	11	58	0.88	0.53	0.0068	9606.ENSP00000225964,9606.ENSP00000231004,9606.ENSP00000260356,9606.ENSP00000265070,9606.ENSP00000297268,9606.ENSP00000325146,9606.ENSP00000346839,9606.ENSP00000355751,9606.ENSP00000369071,9606.ENSP00000381823,9606.ENSP00000438248	COL1A1,LOX,THBS1,GOLPH3,COL1A2,COL12A1,FN1,THBS2,POSTN,SEC24A,CALU
PMID:34561485	(2021) Profiling extra cellular matrix associated proteome of human fetal nucleus pulposus in search for regenerative targets.	7	16	1.24	0.56	0.0068	9606.ENSP00000196061,9606.ENSP00000263556,9606.ENSP00000282903,9606.ENSP00000296511,9606.ENSP00000346032,9606.ENSP00000366109,9606.ENSP00000434412	PLOD1,P4HA1,PLOD2,ANXA5,ANXA2,ANXA1,SERPINH1
PMID:34576337	(2021) Dynamic Crosstalk between Vascular Smooth Muscle Cells and the Aged Extracellular Matrix.	11	58	0.88	0.53	0.0068	9606.ENSP00000223095,9606.ENSP00000225964,9606.ENSP00000231004,9606.ENSP00000231061,9606.ENSP00000306920,9606.ENSP00000316029,9606.ENSP00000327336,9606.ENSP00000346839,9606.ENSP00000363827,9606.ENSP00000364782,9606.ENSP00000376678	SERPINE1,COL1A1,LOX,SPARC,GLB1,TLN1,BGN,FN1,HSPG2,NEU1,TAGLN
PMID:32927811	(2020) Dynamic High-Sensitivity Quantitation of Procollagen-I by Endogenous CRISPR-Cas9 NanoLuciferase Tagging.	7	16	1.24	0.56	0.0068	9606.ENSP00000225964,9606.ENSP00000236040,9606.ENSP00000282903,9606.ENSP00000297268,9606.ENSP00000317232,9606.ENSP00000323696,9606.ENSP00000434412	COL1A1,P3H1,PLOD2,COL1A2,FKBP10,CRTAP,SERPINH1
PMID:35117911	(2020) Identification of key biomarkers and potential signaling pathway associated with poor progression of gastric cancer.	7	16	1.24	0.56	0.0068	9606.ENSP00000225964,9606.ENSP00000260356,9606.ENSP00000297268,9606.ENSP00000325146,9606.ENSP00000327336,9606.ENSP00000346839,9606.ENSP00000355751	COL1A1,THBS1,COL1A2,COL12A1,BGN,FN1,THBS2
PMID:31214600	(2019) Functional Vascular Tissue Engineering Inspired by Matricellular Proteins.	11	58	0.88	0.53	0.0068	9606.ENSP00000223095,9606.ENSP00000225964,9606.ENSP00000231004,9606.ENSP00000231061,9606.ENSP00000266718,9606.ENSP00000297268,9606.ENSP00000306920,9606.ENSP00000346839,9606.ENSP00000355751,9606.ENSP00000356954,9606.ENSP00000386043	SERPINE1,COL1A1,LOX,SPARC,LUM,COL1A2,GLB1,FN1,THBS2,CCN2,LTBP1
PMID:31446433	(2019) Procollagen-lysine, 2-oxoglutarate 5-dioxygenases 1, 2, and 3 are potential prognostic indicators in patients with clear cell renal cell carcinoma.	6	9	1.42	0.57	0.0068	9606.ENSP00000196061,9606.ENSP00000223127,9606.ENSP00000263556,9606.ENSP00000282903,9606.ENSP00000373783,9606.ENSP00000384999	PLOD1,PLOD3,P4HA1,PLOD2,LOXL2,P4HA2
PMID:31610866	(2019) Structural and signaling role of lipids in plasma membrane repair.	7	16	1.24	0.56	0.0068	9606.ENSP00000263277,9606.ENSP00000271638,9606.ENSP00000296511,9606.ENSP00000327116,9606.ENSP00000349541,9606.ENSP00000366109,9606.ENSP00000386881	EHD2,S100A11,ANXA5,EHD3,CAVIN1,ANXA1,DYSF
PMID:29565632	(2018) Higher Gene Expression of Healing Factors in Anterior Cruciate Ligament Remnant in Acute Anterior Cruciate Ligament Tear.	6	9	1.42	0.57	0.0068	9606.ENSP00000196061,9606.ENSP00000225964,9606.ENSP00000231004,9606.ENSP00000297268,9606.ENSP00000325146,9606.ENSP00000360882	PLOD1,COL1A1,LOX,COL1A2,COL12A1,COL5A1
PMID:30012084	(2018) The most 5 truncating homozygous mutation of WNT1 in siblings with osteogenesis imperfecta with a variable degree of brain anomalies: a case report.	7	16	1.24	0.56	0.0068	9606.ENSP00000225964,9606.ENSP00000236040,9606.ENSP00000282903,9606.ENSP00000297268,9606.ENSP00000317232,9606.ENSP00000323696,9606.ENSP00000434412	COL1A1,P3H1,PLOD2,COL1A2,FKBP10,CRTAP,SERPINH1
PMID:28097378	(2017) [Molecular pathogenesis of Duchenne muscular dystrophy-related fibrosis].	6	9	1.42	0.57	0.0068	9606.ENSP00000266718,9606.ENSP00000327336,9606.ENSP00000343924,9606.ENSP00000346839,9606.ENSP00000364711,9606.ENSP00000369071	LUM,BGN,PRELP,FN1,OGN,POSTN
PMID:26870242	(2016) Identification of key genes associated with gastric cancer based on DNA microarray data.	7	16	1.24	0.56	0.0068	9606.ENSP00000225964,9606.ENSP00000297268,9606.ENSP00000348099,9606.ENSP00000355751,9606.ENSP00000360882,9606.ENSP00000361965,9606.ENSP00000369071	COL1A1,COL1A2,PDLIM7,THBS2,COL5A1,ADA,POSTN
PMID:27335225	(2016) Next-generation sequencing of common osteogenesis imperfecta-related genes in clinical practice.	6	9	1.42	0.57	0.0068	9606.ENSP00000225964,9606.ENSP00000236040,9606.ENSP00000297268,9606.ENSP00000317232,9606.ENSP00000323696,9606.ENSP00000434412	COL1A1,P3H1,COL1A2,FKBP10,CRTAP,SERPINH1
PMID:25958000	(2015) Whole-exome sequencing identifies de novo mutation in the COL1A1 gene to underlie the severe osteogenesis imperfecta.	7	16	1.24	0.56	0.0068	9606.ENSP00000225964,9606.ENSP00000236040,9606.ENSP00000297268,9606.ENSP00000317232,9606.ENSP00000323696,9606.ENSP00000346839,9606.ENSP00000434412	COL1A1,P3H1,COL1A2,FKBP10,CRTAP,FN1,SERPINH1
PMID:26337045	(2015) The IkappaB kinase inhibitor ACHP strongly attenuates TGFbeta1-induced myofibroblast formation and collagen synthesis.	7	16	1.24	0.56	0.0068	9606.ENSP00000196061,9606.ENSP00000225964,9606.ENSP00000282903,9606.ENSP00000346839,9606.ENSP00000356954,9606.ENSP00000376678,9606.ENSP00000379975	PLOD1,COL1A1,PLOD2,FN1,CCN2,TAGLN,ILK
PMID:25238597	(2014) Novel mutations in FKBP10 and PLOD2 cause rare Bruck syndrome in Chinese patients.	7	16	1.24	0.56	0.0068	9606.ENSP00000225964,9606.ENSP00000236040,9606.ENSP00000282903,9606.ENSP00000297268,9606.ENSP00000317232,9606.ENSP00000323696,9606.ENSP00000434412	COL1A1,P3H1,PLOD2,COL1A2,FKBP10,CRTAP,SERPINH1
PMID:24079343	(2013) Deficiency for the ER-stress transducer OASIS causes severe recessive osteogenesis imperfecta in humans.	7	16	1.24	0.56	0.0068	9606.ENSP00000225964,9606.ENSP00000236040,9606.ENSP00000282903,9606.ENSP00000297268,9606.ENSP00000317232,9606.ENSP00000323696,9606.ENSP00000434412	COL1A1,P3H1,PLOD2,COL1A2,FKBP10,CRTAP,SERPINH1
PMID:21955071	(2012) Deficiency of CRTAP in non-lethal recessive osteogenesis imperfecta reduces collagen deposition into matrix.	6	9	1.42	0.57	0.0068	9606.ENSP00000225964,9606.ENSP00000236040,9606.ENSP00000297268,9606.ENSP00000317232,9606.ENSP00000323696,9606.ENSP00000434412	COL1A1,P3H1,COL1A2,FKBP10,CRTAP,SERPINH1
PMID:22107750	(2011) Mutations in FKBP10 can cause a severe form of isolated Osteogenesis imperfecta.	6	9	1.42	0.57	0.0068	9606.ENSP00000225964,9606.ENSP00000236040,9606.ENSP00000297268,9606.ENSP00000317232,9606.ENSP00000323696,9606.ENSP00000434412	COL1A1,P3H1,COL1A2,FKBP10,CRTAP,SERPINH1
PMID:20459817	(2010) Altered fibroblast proteoglycan production in COPD.	6	9	1.42	0.57	0.0068	9606.ENSP00000263556,9606.ENSP00000327336,9606.ENSP00000346839,9606.ENSP00000363827,9606.ENSP00000376678,9606.ENSP00000384999	P4HA1,BGN,FN1,HSPG2,TAGLN,P4HA2
PMID:36199822	(2022) The PDGF Family Is Associated with Activated Tumor Stroma and Poor Prognosis in Ovarian Cancer.	10	46	0.94	0.53	0.007	9606.ENSP00000225964,9606.ENSP00000244043,9606.ENSP00000261037,9606.ENSP00000266718,9606.ENSP00000300527,9606.ENSP00000346839,9606.ENSP00000355751,9606.ENSP00000360882,9606.ENSP00000369071,9606.ENSP00000378957	COL1A1,PTGIS,COL8A1,LUM,COL6A2,FN1,THBS2,COL5A1,POSTN,MFAP4
PMID:31422908	(2019) Generation of a Purified iPSC-Derived Smooth Muscle-like Population for Cell Sheet Engineering.	10	46	0.94	0.53	0.007	9606.ENSP00000216181,9606.ENSP00000225964,9606.ENSP00000252456,9606.ENSP00000261037,9606.ENSP00000279022,9606.ENSP00000296181,9606.ENSP00000325146,9606.ENSP00000351022,9606.ENSP00000376678,9606.ENSP00000496494	MYH9,COL1A1,CNN1,COL8A1,MYL9,ITGB5,COL12A1,TPM1,TAGLN,TPM2
PMID:27049916	(2016) Molecular crosstalk between tumour and brain parenchyma instructs histopathological features in glioblastoma.	12	72	0.82	0.52	0.007	9606.ENSP00000216286,9606.ENSP00000222399,9606.ENSP00000223095,9606.ENSP00000225964,9606.ENSP00000260356,9606.ENSP00000293379,9606.ENSP00000297268,9606.ENSP00000327336,9606.ENSP00000346032,9606.ENSP00000346839,9606.ENSP00000356954,9606.ENSP00000364140	NID2,LAMB1,SERPINE1,COL1A1,THBS1,ITGA5,COL1A2,BGN,ANXA2,FN1,CCN2,COL15A1
PMID:27647197	(2016) Regulatory Mechanisms of the Molecular Pathways in Fibrosis Induced by MicroRNAs.	12	72	0.82	0.52	0.007	9606.ENSP00000171887,9606.ENSP00000225964,9606.ENSP00000263556,9606.ENSP00000293379,9606.ENSP00000297268,9606.ENSP00000312143,9606.ENSP00000325146,9606.ENSP00000346839,9606.ENSP00000351022,9606.ENSP00000356954,9606.ENSP00000379975,9606.ENSP00000416330	TNS1,COL1A1,P4HA1,ITGA5,COL1A2,TNS3,COL12A1,FN1,TPM1,CCN2,ILK,TGFBI
PMID:26521733	(2015) Deficiency of hyaluronan synthase 1 (Has1) results in chronic joint inflammation and widespread intra-articular fibrosis in a murine model of knee joint cartilage damage.	10	46	0.94	0.53	0.007	9606.ENSP00000223095,9606.ENSP00000225964,9606.ENSP00000231004,9606.ENSP00000282903,9606.ENSP00000297268,9606.ENSP00000343924,9606.ENSP00000346839,9606.ENSP00000355751,9606.ENSP00000356954,9606.ENSP00000360882	SERPINE1,COL1A1,LOX,PLOD2,COL1A2,PRELP,FN1,THBS2,CCN2,COL5A1
PMID:24143171	(2013) Role of alternative polyadenylation during adipogenic differentiation: an in silico approach.	10	46	0.94	0.53	0.007	9606.ENSP00000260356,9606.ENSP00000266718,9606.ENSP00000297268,9606.ENSP00000324422,9606.ENSP00000351022,9606.ENSP00000364140,9606.ENSP00000369071,9606.ENSP00000475168,9606.ENSP00000498577,9606.ENSP00000498879	THBS1,LUM,COL1A2,ZYX,TPM1,COL15A1,POSTN,RER1,TPM3,CD59
PMID:22480234	(2012) Gene expression in Atlantic salmon skin in response to infection with the parasitic copepod Lepeophtheirus salmonis, cortisol implant, and their combination.	10	46	0.94	0.53	0.007	9606.ENSP00000263556,9606.ENSP00000266718,9606.ENSP00000356954,9606.ENSP00000357076,9606.ENSP00000357980,9606.ENSP00000364711,9606.ENSP00000369071,9606.ENSP00000376678,9606.ENSP00000384999,9606.ENSP00000463559	P4HA1,LUM,CCN2,TAGLN2,HTRA1,OGN,POSTN,TAGLN,P4HA2,MYL12B
PMID:18172663	(2008) Topology of molecular machines of the endoplasmic reticulum: a compilation of proteomics and cytological data.	12	72	0.82	0.52	0.007	9606.ENSP00000243253,9606.ENSP00000327801,9606.ENSP00000346032,9606.ENSP00000353375,9606.ENSP00000357076,9606.ENSP00000357998,9606.ENSP00000361626,9606.ENSP00000365938,9606.ENSP00000366109,9606.ENSP00000367265,9606.ENSP00000369081,9606.ENSP00000466259	SEC61A1,P4HB,ANXA2,MAP4,TAGLN2,SEC63,YBX1,UGGT2,ANXA1,CKAP4,TXNDC5,ACLY
PMID:32214182	(2020) Dietary intake of bioactive ingredients impacts liver and adipose tissue transcriptomes in a porcine model of prepubertal early obesity.	15	118	0.7	0.5	0.0072	9606.ENSP00000225964,9606.ENSP00000260356,9606.ENSP00000261037,9606.ENSP00000297268,9606.ENSP00000297848,9606.ENSP00000300527,9606.ENSP00000325146,9606.ENSP00000331902,9606.ENSP00000346839,9606.ENSP00000355751,9606.ENSP00000356954,9606.ENSP00000360882,9606.ENSP00000362524,9606.ENSP00000379975,9606.ENSP00000466259	COL1A1,THBS1,COL8A1,COL1A2,COL14A1,COL6A2,COL12A1,COL4A5,FN1,THBS2,CCN2,COL5A1,ANGPTL2,ILK,ACLY
PMID:36725748	(2023) Mesenchymal stem cells in the treatment of osteogenesis imperfecta.	8	25	1.1	0.54	0.0073	9606.ENSP00000225964,9606.ENSP00000236040,9606.ENSP00000257770,9606.ENSP00000297268,9606.ENSP00000317232,9606.ENSP00000323696,9606.ENSP00000346839,9606.ENSP00000434412	COL1A1,P3H1,NT5E,COL1A2,FKBP10,CRTAP,FN1,SERPINH1
PMID:37356494	(2023) Uncovering Protein Networks in Cardiovascular Proteomics.	8	25	1.1	0.54	0.0073	9606.ENSP00000260356,9606.ENSP00000266718,9606.ENSP00000300527,9606.ENSP00000343924,9606.ENSP00000346839,9606.ENSP00000357980,9606.ENSP00000364711,9606.ENSP00000386043	THBS1,LUM,COL6A2,PRELP,FN1,HTRA1,OGN,LTBP1
PMID:38041133	(2023) A comprehensive multiomics approach reveals that high levels of sphingolipids in cardiac cachexia adipose tissue are associated with inflammatory and fibrotic changes.	9	35	1.01	0.54	0.0073	9606.ENSP00000223095,9606.ENSP00000225964,9606.ENSP00000297848,9606.ENSP00000300527,9606.ENSP00000327290,9606.ENSP00000331902,9606.ENSP00000346839,9606.ENSP00000369071,9606.ENSP00000491657	SERPINE1,COL1A1,COL14A1,COL6A2,ITGA11,COL4A5,FN1,POSTN,LPP
PMID:33361096	(2021) An integrated multiomic and quantitative label-free microscopy-based approach to study pro-fibrotic signalling in ex vivo human precision-cut lung slices.	9	35	1.01	0.54	0.0073	9606.ENSP00000260356,9606.ENSP00000297268,9606.ENSP00000317232,9606.ENSP00000346839,9606.ENSP00000355751,9606.ENSP00000357076,9606.ENSP00000360882,9606.ENSP00000376678,9606.ENSP00000446007	THBS1,COL1A2,FKBP10,FN1,THBS2,TAGLN2,COL5A1,TAGLN,VIM
PMID:34471235	(2021) P4HA2-induced prolyl hydroxylation suppresses YAP1-mediated prostate cancer cell migration, invasion, and metastasis.	8	25	1.1	0.54	0.0073	9606.ENSP00000236040,9606.ENSP00000263556,9606.ENSP00000268603,9606.ENSP00000325146,9606.ENSP00000327801,9606.ENSP00000369071,9606.ENSP00000384999,9606.ENSP00000478927	P3H1,P4HA1,CDH11,COL12A1,P4HB,POSTN,P4HA2,YAP1
PMID:34615962	(2021) Proteomics analysis identifies PEA-15 as an endosomal phosphoprotein that regulates alpha5beta1 integrin endocytosis.	9	35	1.01	0.54	0.0073	9606.ENSP00000252891,9606.ENSP00000261890,9606.ENSP00000293379,9606.ENSP00000313391,9606.ENSP00000316029,9606.ENSP00000346839,9606.ENSP00000365745,9606.ENSP00000386456,9606.ENSP00000451300	NUMBL,RAB11A,ITGA5,DAB2,TLN1,FN1,CTTN,AAK1,NUMB
PMID:35024318	(2021) Bioengineered miR-124-3p prodrug selectively alters the proteome of human carcinoma cells to control multiple cellular components and lung metastasis in vivo.	8	25	1.1	0.54	0.0073	9606.ENSP00000223127,9606.ENSP00000246792,9606.ENSP00000268182,9606.ENSP00000286713,9606.ENSP00000316029,9606.ENSP00000323856,9606.ENSP00000339467,9606.ENSP00000446007	PLOD3,RRAS,IQGAP1,STOM,TLN1,PLEC,RHOG,VIM
PMID:33058779	(2020) Mechanosensing through Direct Binding of Tensed F-Actin by LIM Domains.	8	25	1.1	0.54	0.0073	9606.ENSP00000245932,9606.ENSP00000312634,9606.ENSP00000324422,9606.ENSP00000346839,9606.ENSP00000360305,9606.ENSP00000378332,9606.ENSP00000386892,9606.ENSP00000416387	VASP,PDLIM2,ZYX,FN1,PDLIM1,TGFB1I1,FHL2,FBLIM1
PMID:33166085	(2020) A novel mutation in PLS3 causes extremely rare X-linked osteogenesis imperfecta.	8	25	1.1	0.54	0.0073	9606.ENSP00000225964,9606.ENSP00000236040,9606.ENSP00000282903,9606.ENSP00000297268,9606.ENSP00000317232,9606.ENSP00000323696,9606.ENSP00000327801,9606.ENSP00000434412	COL1A1,P3H1,PLOD2,COL1A2,FKBP10,CRTAP,P4HB,SERPINH1
PMID:29540309	(2018) Osteogenesis imperfecta and therapeutics.	9	35	1.01	0.54	0.0073	9606.ENSP00000225964,9606.ENSP00000236040,9606.ENSP00000282903,9606.ENSP00000297268,9606.ENSP00000317232,9606.ENSP00000323696,9606.ENSP00000327336,9606.ENSP00000346839,9606.ENSP00000434412	COL1A1,P3H1,PLOD2,COL1A2,FKBP10,CRTAP,BGN,FN1,SERPINH1
PMID:30198421	(2018) P4HA3 is Epigenetically Activated by Slug in Gastric Cancer and its Deregulation is Associated With Enhanced Metastasis and Poor Survival.	8	25	1.1	0.54	0.0073	9606.ENSP00000225964,9606.ENSP00000261037,9606.ENSP00000263556,9606.ENSP00000297268,9606.ENSP00000325146,9606.ENSP00000360882,9606.ENSP00000364140,9606.ENSP00000384999	COL1A1,COL8A1,P4HA1,COL1A2,COL12A1,COL5A1,COL15A1,P4HA2
PMID:28494009	(2017) Postnatal changes and sexual dimorphism in collagen expression in mouse skin.	8	25	1.1	0.54	0.0073	9606.ENSP00000225964,9606.ENSP00000231004,9606.ENSP00000231061,9606.ENSP00000282903,9606.ENSP00000297268,9606.ENSP00000346839,9606.ENSP00000356954,9606.ENSP00000360882	COL1A1,LOX,SPARC,PLOD2,COL1A2,FN1,CCN2,COL5A1
PMID:28859141	(2017) Asporin-deficient mice have tougher skin and altered skin glycosaminoglycan content and structure.	8	25	1.1	0.54	0.0073	9606.ENSP00000225964,9606.ENSP00000231004,9606.ENSP00000266718,9606.ENSP00000282903,9606.ENSP00000297268,9606.ENSP00000327336,9606.ENSP00000373783,9606.ENSP00000434412	COL1A1,LOX,LUM,PLOD2,COL1A2,BGN,LOXL2,SERPINH1
PMID:36721040	(2023) A vein wall cell atlas of murine venous thrombosis determined by single-cell RNA sequencing.	11	59	0.87	0.52	0.0074	9606.ENSP00000223095,9606.ENSP00000225964,9606.ENSP00000231061,9606.ENSP00000252456,9606.ENSP00000260356,9606.ENSP00000293379,9606.ENSP00000297848,9606.ENSP00000346839,9606.ENSP00000376678,9606.ENSP00000456436,9606.ENSP00000496494	SERPINE1,COL1A1,SPARC,CNN1,THBS1,ITGA5,COL14A1,FN1,TAGLN,CNN2,TPM2
PMID:35023559	(2022) Supply chain logistics - the role of the Golgi complex in extracellular matrix production and maintenance.	11	59	0.87	0.52	0.0074	9606.ENSP00000225964,9606.ENSP00000231004,9606.ENSP00000243776,9606.ENSP00000265070,9606.ENSP00000297268,9606.ENSP00000306010,9606.ENSP00000325827,9606.ENSP00000327336,9606.ENSP00000346839,9606.ENSP00000434412,9606.ENSP00000491014	COL1A1,LOX,CHPF,GOLPH3,COL1A2,ARF4,SEC16A,BGN,FN1,SERPINH1,MIA2
PMID:28347137	(2017) Quantitative Proteomics and Immunohistochemistry Reveal Insights into Cellular and Molecular Processes in the Infarct Border Zone One Month after Myocardial Infarction.	11	59	0.87	0.52	0.0074	9606.ENSP00000244043,9606.ENSP00000260356,9606.ENSP00000293379,9606.ENSP00000300527,9606.ENSP00000307513,9606.ENSP00000327336,9606.ENSP00000354677,9606.ENSP00000358081,9606.ENSP00000359799,9606.ENSP00000376678,9606.ENSP00000423822	PTGIS,THBS1,ITGA5,COL6A2,MRC2,BGN,GPX7,BAG3,DNAJB4,TAGLN,GPX8
PMID:32130914	(2020) Dynamic Interstitial Cell Response during Myocardial Infarction Predicts Resilience to Rupture in Genetically Diverse Mice.	14	103	0.73	0.49	0.0079	9606.ENSP00000223095,9606.ENSP00000225964,9606.ENSP00000231004,9606.ENSP00000260356,9606.ENSP00000261037,9606.ENSP00000279022,9606.ENSP00000346032,9606.ENSP00000346839,9606.ENSP00000356954,9606.ENSP00000360882,9606.ENSP00000369071,9606.ENSP00000373783,9606.ENSP00000376678,9606.ENSP00000496494	SERPINE1,COL1A1,LOX,THBS1,COL8A1,MYL9,ANXA2,FN1,CCN2,COL5A1,POSTN,LOXL2,TAGLN,TPM2
PMID:37144134	(2023) Case report: Two individuals with AEBP1-related classical-like EDS: Further clinical characterisation and description of novel AEBP1 variants.	10	47	0.93	0.52	0.008	9606.ENSP00000196061,9606.ENSP00000225964,9606.ENSP00000231004,9606.ENSP00000297268,9606.ENSP00000300527,9606.ENSP00000307297,9606.ENSP00000325146,9606.ENSP00000327336,9606.ENSP00000360268,9606.ENSP00000360882	PLOD1,COL1A1,LOX,COL1A2,COL6A2,CHST14,COL12A1,BGN,ALDH18A1,COL5A1
PMID:37235555	(2023) Understanding of arthrofibrosis: New explorative insights into extracellular matrix remodeling of synovial fibroblasts.	10	47	0.93	0.52	0.008	9606.ENSP00000223095,9606.ENSP00000225964,9606.ENSP00000231004,9606.ENSP00000260356,9606.ENSP00000293379,9606.ENSP00000297268,9606.ENSP00000327336,9606.ENSP00000355751,9606.ENSP00000356954,9606.ENSP00000363827	SERPINE1,COL1A1,LOX,THBS1,ITGA5,COL1A2,BGN,THBS2,CCN2,HSPG2
PMID:37568580	(2023) Proteomic and Metabolomic Analysis of Bone Marrow and Plasma from Patients with Extramedullary Multiple Myeloma Identifies Distinct Protein and Metabolite Signatures.	10	47	0.93	0.52	0.008	9606.ENSP00000245932,9606.ENSP00000316029,9606.ENSP00000324422,9606.ENSP00000357076,9606.ENSP00000367154,9606.ENSP00000377941,9606.ENSP00000379975,9606.ENSP00000456436,9606.ENSP00000496494,9606.ENSP00000498577	VASP,TLN1,ZYX,TAGLN2,RSU1,ACTN1,ILK,CNN2,TPM2,TPM3
PMID:33406681	(2021) Intracellular and Extracellular Markers of Lethality in Osteogenesis Imperfecta: A Quantitative Proteomic Approach.	10	47	0.93	0.52	0.008	9606.ENSP00000216392,9606.ENSP00000216962,9606.ENSP00000225964,9606.ENSP00000231061,9606.ENSP00000297268,9606.ENSP00000300231,9606.ENSP00000306010,9606.ENSP00000323696,9606.ENSP00000327336,9606.ENSP00000425556	PYGL,PYGB,COL1A1,SPARC,COL1A2,MAP1A,ARF4,CRTAP,BGN,PALLD
PMID:30845661	(2019) CD99 Expression in Glioblastoma Molecular Subtypes and Role in Migration and Invasion.	10	47	0.93	0.52	0.008	9606.ENSP00000260356,9606.ENSP00000293379,9606.ENSP00000300527,9606.ENSP00000310491,9606.ENSP00000316029,9606.ENSP00000346839,9606.ENSP00000365745,9606.ENSP00000373905,9606.ENSP00000389631,9606.ENSP00000463559	THBS1,ITGA5,COL6A2,ARHGAP1,TLN1,FN1,CTTN,DNM2,ARPC1B,MYL12B
PMID:35646104	(2022) Identification of a Cancer Stem Cells Signature of Head and Neck Squamous Cell Carcinoma.	9	36	1	0.52	0.0086	9606.ENSP00000216286,9606.ENSP00000225964,9606.ENSP00000282903,9606.ENSP00000297268,9606.ENSP00000297848,9606.ENSP00000327336,9606.ENSP00000373783,9606.ENSP00000438248,9606.ENSP00000478927	NID2,COL1A1,PLOD2,COL1A2,COL14A1,BGN,LOXL2,CALU,YAP1
PMID:32950677	(2021) Retinal capillary basement membrane thickening: Role in the pathogenesis of diabetic retinopathy.	9	36	1	0.52	0.0086	9606.ENSP00000216286,9606.ENSP00000223095,9606.ENSP00000231004,9606.ENSP00000293379,9606.ENSP00000331902,9606.ENSP00000346839,9606.ENSP00000356954,9606.ENSP00000363827,9606.ENSP00000379975	NID2,SERPINE1,LOX,ITGA5,COL4A5,FN1,CCN2,HSPG2,ILK
PMID:31636606	(2019) Glucocorticoid Treatment Leads to Aberrant Ion and Macromolecular Transport in Regenerating Zebrafish Fins.	9	36	1	0.52	0.0086	9606.ENSP00000196061,9606.ENSP00000223127,9606.ENSP00000231061,9606.ENSP00000268099,9606.ENSP00000331902,9606.ENSP00000369071,9606.ENSP00000381823,9606.ENSP00000385432,9606.ENSP00000479153	PLOD1,PLOD3,SPARC,SCAMP2,COL4A5,POSTN,SEC24A,SAR1B,EHD1
PMID:28256566	(2017) Aberrant Epicardial Adipose Tissue Extracellular Matrix Remodeling in Patients with Severe Ischemic Cardiomyopathy: Insight from Comparative Quantitative Proteomics.	9	36	1	0.52	0.0086	9606.ENSP00000223095,9606.ENSP00000225964,9606.ENSP00000266718,9606.ENSP00000300527,9606.ENSP00000325146,9606.ENSP00000327336,9606.ENSP00000416330,9606.ENSP00000446955,9606.ENSP00000499406	SERPINE1,COL1A1,LUM,COL6A2,COL12A1,BGN,TGFBI,MYL6,MYL3
PMID:27068509	(2016) Extracellular matrix remodelling in response to venous hypertension: proteomics of human varicose veins.	9	36	1	0.52	0.0086	9606.ENSP00000222399,9606.ENSP00000260356,9606.ENSP00000266718,9606.ENSP00000327336,9606.ENSP00000343924,9606.ENSP00000346839,9606.ENSP00000357980,9606.ENSP00000363827,9606.ENSP00000364711	LAMB1,THBS1,LUM,BGN,PRELP,FN1,HTRA1,HSPG2,OGN
PMID:38536562	(2024) Exome sequencing identified mutations in the WNT1 and COL1A2 genes in osteogenesis imperfecta cases.	7	17	1.21	0.53	0.0087	9606.ENSP00000236040,9606.ENSP00000282903,9606.ENSP00000297268,9606.ENSP00000317232,9606.ENSP00000323696,9606.ENSP00000327801,9606.ENSP00000434412	P3H1,PLOD2,COL1A2,FKBP10,CRTAP,P4HB,SERPINH1
PMID:36820030	(2023) PLODs: Novel prognostic biomarkers and potential immunotherapy targets for head and neck squamous cell carcinoma.	7	17	1.21	0.53	0.0087	9606.ENSP00000196061,9606.ENSP00000223127,9606.ENSP00000263556,9606.ENSP00000282903,9606.ENSP00000293379,9606.ENSP00000299157,9606.ENSP00000355632	PLOD1,PLOD3,P4HA1,PLOD2,ITGA5,IKBIP,GALNT2
PMID:36829859	(2023) The Effect of Carnosine on UVA-Induced Changes in Intracellular Signaling of Human Skin Fibroblast Spheroids.	12	74	0.81	0.49	0.0087	9606.ENSP00000223095,9606.ENSP00000225964,9606.ENSP00000297268,9606.ENSP00000300527,9606.ENSP00000324422,9606.ENSP00000327336,9606.ENSP00000346839,9606.ENSP00000354677,9606.ENSP00000360882,9606.ENSP00000377941,9606.ENSP00000423822,9606.ENSP00000447053	SERPINE1,COL1A1,COL1A2,COL6A2,ZYX,BGN,FN1,GPX7,COL5A1,ACTN1,GPX8,RAB5C
PMID:36872941	(2023) Comprehensive Analysis of the Expression, Prognosis, and Biological Significance of PLOD Family in Bladder Cancer.	7	17	1.21	0.53	0.0087	9606.ENSP00000196061,9606.ENSP00000223127,9606.ENSP00000236040,9606.ENSP00000282903,9606.ENSP00000346839,9606.ENSP00000347649,9606.ENSP00000384999	PLOD1,PLOD3,P3H1,PLOD2,FN1,P3H4,P4HA2
PMID:35073670	(2022) Genotype-phenotype correlations and long-term efficacy of pamidronate therapy in patients with osteogenesis imperfecta.	7	17	1.21	0.53	0.0087	9606.ENSP00000225964,9606.ENSP00000236040,9606.ENSP00000282903,9606.ENSP00000297268,9606.ENSP00000317232,9606.ENSP00000323696,9606.ENSP00000434412	COL1A1,P3H1,PLOD2,COL1A2,FKBP10,CRTAP,SERPINH1
PMID:33462191	(2021) Plasma membrane integrity in health and disease: significance and therapeutic potential.	7	17	1.21	0.53	0.0087	9606.ENSP00000263277,9606.ENSP00000271638,9606.ENSP00000327116,9606.ENSP00000357801,9606.ENSP00000366109,9606.ENSP00000386881,9606.ENSP00000479153	EHD2,S100A11,EHD3,S100A10,ANXA1,DYSF,EHD1
PMID:31654589	(2020) Extracellular matrix alterations in low-grade lung adenocarcinoma compared with normal lung tissue by imaging mass spectrometry.	7	17	1.21	0.53	0.0087	9606.ENSP00000225964,9606.ENSP00000231061,9606.ENSP00000263556,9606.ENSP00000266718,9606.ENSP00000297268,9606.ENSP00000346839,9606.ENSP00000363827	COL1A1,SPARC,P4HA1,LUM,COL1A2,FN1,HSPG2
PMID:32451384	(2020) Follicular extracellular vesicles enhance meiotic resumption of domestic cat vitrified oocytes.	12	74	0.81	0.49	0.0087	9606.ENSP00000248437,9606.ENSP00000263238,9606.ENSP00000263277,9606.ENSP00000296511,9606.ENSP00000318697,9606.ENSP00000327116,9606.ENSP00000346032,9606.ENSP00000346839,9606.ENSP00000358921,9606.ENSP00000377789,9606.ENSP00000377941,9606.ENSP00000411825	TUBA4A,ACTR3,EHD2,ANXA5,TUBB6,EHD3,ANXA2,FN1,ACTR1A,SYNPO,ACTN1,PDCD6IP
PMID:32460820	(2020) Reproductive options for families at risk of Osteogenesis Imperfecta: a review.	7	17	1.21	0.53	0.0087	9606.ENSP00000225964,9606.ENSP00000236040,9606.ENSP00000282903,9606.ENSP00000297268,9606.ENSP00000317232,9606.ENSP00000323696,9606.ENSP00000348163	COL1A1,P3H1,PLOD2,COL1A2,FKBP10,CRTAP,PLS3
PMID:30862717	(2019) Collagen Remodeling in the Hypoxic Tumor-Mesothelial Niche Promotes Ovarian Cancer Metastasis.	7	17	1.21	0.53	0.0087	9606.ENSP00000196061,9606.ENSP00000223127,9606.ENSP00000225964,9606.ENSP00000231004,9606.ENSP00000263556,9606.ENSP00000282903,9606.ENSP00000384999	PLOD1,PLOD3,COL1A1,LOX,P4HA1,PLOD2,P4HA2
PMID:30865560	(2019) Myosin II governs intracellular pressure and traction by distinct tropomyosin-dependent mechanisms.	7	17	1.21	0.53	0.0087	9606.ENSP00000216181,9606.ENSP00000346839,9606.ENSP00000351022,9606.ENSP00000365745,9606.ENSP00000463559,9606.ENSP00000496494,9606.ENSP00000498577	MYH9,FN1,TPM1,CTTN,MYL12B,TPM2,TPM3
PMID:31161927	(2019) Skin Transcriptome of Middle-Aged Women Supplemented With Natural Herbo-mineral Shilajit Shows Induction of Microvascular and Extracellular Matrix Mechanisms.	7	17	1.21	0.53	0.0087	9606.ENSP00000225964,9606.ENSP00000231004,9606.ENSP00000293379,9606.ENSP00000297848,9606.ENSP00000355751,9606.ENSP00000363092,9606.ENSP00000367202	COL1A1,LOX,ITGA5,COL14A1,THBS2,PRKG1,RECK
PMID:31737030	(2019) Validation and Classification of Atypical Splicing Variants Associated With Osteogenesis Imperfecta.	7	17	1.21	0.53	0.0087	9606.ENSP00000225964,9606.ENSP00000236040,9606.ENSP00000282903,9606.ENSP00000297268,9606.ENSP00000317232,9606.ENSP00000323696,9606.ENSP00000434412	COL1A1,P3H1,PLOD2,COL1A2,FKBP10,CRTAP,SERPINH1
PMID:29885024	(2018) Septin-regulated actin dynamics promote Salmonella invasion of host cells.	7	17	1.21	0.53	0.0087	9606.ENSP00000216181,9606.ENSP00000258201,9606.ENSP00000279022,9606.ENSP00000391249,9606.ENSP00000413507,9606.ENSP00000463559,9606.ENSP00000482647	MYH9,FHOD1,MYL9,SEPTIN9,SEPTIN7,MYL12B,ARHGEF18
PMID:28060764	(2017) LOXL4 knockdown enhances tumor growth and lung metastasis through collagen-dependent extracellular matrix changes in triple-negative breast cancer.	7	17	1.21	0.53	0.0087	9606.ENSP00000196061,9606.ENSP00000231004,9606.ENSP00000263556,9606.ENSP00000282903,9606.ENSP00000297268,9606.ENSP00000373783,9606.ENSP00000384999	PLOD1,LOX,P4HA1,PLOD2,COL1A2,LOXL2,P4HA2
PMID:28956891	(2017) A novel de novo COL1A1 mutation in a Thai boy with osteogenesis imperfecta born to consanguineous parents.	7	17	1.21	0.53	0.0087	9606.ENSP00000225964,9606.ENSP00000236040,9606.ENSP00000282903,9606.ENSP00000297268,9606.ENSP00000317232,9606.ENSP00000323696,9606.ENSP00000434412	COL1A1,P3H1,PLOD2,COL1A2,FKBP10,CRTAP,SERPINH1
PMID:26851678	(2016) SPARCosteonectin in mineralized tissue.	7	17	1.21	0.53	0.0087	9606.ENSP00000225964,9606.ENSP00000231061,9606.ENSP00000236040,9606.ENSP00000297268,9606.ENSP00000323696,9606.ENSP00000346839,9606.ENSP00000363827	COL1A1,SPARC,P3H1,COL1A2,CRTAP,FN1,HSPG2
PMID:24622053	(2014) Interleukin-1beta attenuates myofibroblast formation and extracellular matrix production in dermal and lung fibroblasts exposed to transforming growth factor-beta1.	7	17	1.21	0.53	0.0087	9606.ENSP00000196061,9606.ENSP00000225964,9606.ENSP00000231004,9606.ENSP00000263556,9606.ENSP00000282903,9606.ENSP00000327801,9606.ENSP00000376678	PLOD1,COL1A1,LOX,P4HA1,PLOD2,P4HB,TAGLN
PMID:24894463	(2014) Symmetric exchange of multi-protein building blocks between stationary focal adhesions and the cytosol.	7	17	1.21	0.53	0.0087	9606.ENSP00000171887,9606.ENSP00000245932,9606.ENSP00000312143,9606.ENSP00000316029,9606.ENSP00000324422,9606.ENSP00000334008,9606.ENSP00000379975	TNS1,VASP,TNS3,TLN1,ZYX,PARVA,ILK
PMID:23375895	(2013) Vinculin regulates the recruitment and release of core focal adhesion proteins in a force-dependent manner.	7	17	1.21	0.53	0.0087	9606.ENSP00000240123,9606.ENSP00000245932,9606.ENSP00000316029,9606.ENSP00000324422,9606.ENSP00000334008,9606.ENSP00000346839,9606.ENSP00000379975	SORBS3,VASP,TLN1,ZYX,PARVA,FN1,ILK
PMID:19767541	(2010) The effect of oxytocin and an oxytocin antagonist on the human myometrial proteome.	7	17	1.21	0.53	0.0087	9606.ENSP00000263277,9606.ENSP00000300289,9606.ENSP00000327116,9606.ENSP00000357076,9606.ENSP00000364711,9606.ENSP00000376678,9606.ENSP00000416330	EHD2,PDIA3,EHD3,TAGLN2,OGN,TAGLN,TGFBI
PMID:19366727	(2009) LC3-mediated fibronectin mRNA translation induces fibrosarcoma growth by increasing connective tissue growth factor.	7	17	1.21	0.53	0.0087	9606.ENSP00000260356,9606.ENSP00000268603,9606.ENSP00000325146,9606.ENSP00000346839,9606.ENSP00000356954,9606.ENSP00000379975,9606.ENSP00000480535	THBS1,CDH11,COL12A1,FN1,CCN2,ILK,REXO2
PMID:37968392	(2023) CD201(+) fascia progenitors choreograph injury repair.	16	138	0.66	0.47	0.0088	9606.ENSP00000223095,9606.ENSP00000225964,9606.ENSP00000231061,9606.ENSP00000263556,9606.ENSP00000293230,9606.ENSP00000295633,9606.ENSP00000295666,9606.ENSP00000325146,9606.ENSP00000333938,9606.ENSP00000369071,9606.ENSP00000376678,9606.ENSP00000378957,9606.ENSP00000384999,9606.ENSP00000389631,9606.ENSP00000446007,9606.ENSP00000478927	SERPINE1,COL1A1,SPARC,P4HA1,CYGB,FSTL1,IGFBP7,COL12A1,NEXN,POSTN,TAGLN,MFAP4,P4HA2,ARPC1B,VIM,YAP1
PMID:35773304	(2022) Human placental extract activates a wide array of gene expressions related to skin functions.	8	26	1.09	0.52	0.0088	9606.ENSP00000225964,9606.ENSP00000266718,9606.ENSP00000297268,9606.ENSP00000300527,9606.ENSP00000327290,9606.ENSP00000327336,9606.ENSP00000346839,9606.ENSP00000416330	COL1A1,LUM,COL1A2,COL6A2,ITGA11,BGN,FN1,TGFBI
PMID:36703732	(2022) Comparative analysis of thoracic and abdominal aortic aneurysms across the segment and species at the single-cell level.	15	121	0.69	0.48	0.0088	9606.ENSP00000225964,9606.ENSP00000231004,9606.ENSP00000231061,9606.ENSP00000246069,9606.ENSP00000260356,9606.ENSP00000261037,9606.ENSP00000279022,9606.ENSP00000293379,9606.ENSP00000296181,9606.ENSP00000297268,9606.ENSP00000346032,9606.ENSP00000346839,9606.ENSP00000376678,9606.ENSP00000386043,9606.ENSP00000434412	COL1A1,LOX,SPARC,DSTN,THBS1,COL8A1,MYL9,ITGA5,ITGB5,COL1A2,ANXA2,FN1,TAGLN,LTBP1,SERPINH1
PMID:34711829	(2021) Congenital disorder of glycosylation caused by starting site-specific variant in syntaxin-5.	8	26	1.09	0.52	0.0088	9606.ENSP00000243776,9606.ENSP00000249923,9606.ENSP00000265070,9606.ENSP00000294179,9606.ENSP00000355632,9606.ENSP00000367265,9606.ENSP00000386443,9606.ENSP00000461784	CHPF,COPB1,GOLPH3,STX5,GALNT2,CKAP4,TGOLN2,GOSR2
PMID:34873924	(2021) Mitral Valve Prolapse Induces Regionalized Myocardial Fibrosis.	8	26	1.09	0.52	0.0088	9606.ENSP00000231004,9606.ENSP00000263556,9606.ENSP00000346839,9606.ENSP00000347649,9606.ENSP00000356954,9606.ENSP00000369071,9606.ENSP00000384999,9606.ENSP00000434412	LOX,P4HA1,FN1,P3H4,CCN2,POSTN,P4HA2,SERPINH1
PMID:31824575	(2019) Identification of Microenvironment-Related Prognostic Genes in Bladder Cancer Based on Gene Expression Profile.	8	26	1.09	0.52	0.0088	9606.ENSP00000231004,9606.ENSP00000260356,9606.ENSP00000268603,9606.ENSP00000346839,9606.ENSP00000353114,9606.ENSP00000355751,9606.ENSP00000356954,9606.ENSP00000480707	LOX,THBS1,CDH11,FN1,AHNAK2,THBS2,CCN2,COPZ2
PMID:26788535	(2016) The dentin phosphoprotein repeat region and inherited defects of dentin.	8	26	1.09	0.52	0.0088	9606.ENSP00000225964,9606.ENSP00000236040,9606.ENSP00000282903,9606.ENSP00000297268,9606.ENSP00000317232,9606.ENSP00000323696,9606.ENSP00000348163,9606.ENSP00000434412	COL1A1,P3H1,PLOD2,COL1A2,FKBP10,CRTAP,PLS3,SERPINH1
PMID:26794306	(2016) Novel Immortal Cell Lines Support Cellular Heterogeneity in the Human Annulus Fibrosus.	8	26	1.09	0.52	0.0088	9606.ENSP00000196061,9606.ENSP00000225964,9606.ENSP00000231004,9606.ENSP00000263556,9606.ENSP00000297268,9606.ENSP00000325146,9606.ENSP00000360882,9606.ENSP00000384999	PLOD1,COL1A1,LOX,P4HA1,COL1A2,COL12A1,COL5A1,P4HA2
PMID:27531518	(2016) Cellular adhesome screen identifies critical modulators of focal adhesion dynamics, cellular traction forces and cell migration behaviour.	8	26	1.09	0.52	0.0088	9606.ENSP00000263238,9606.ENSP00000316029,9606.ENSP00000324422,9606.ENSP00000346839,9606.ENSP00000351022,9606.ENSP00000373905,9606.ENSP00000379975,9606.ENSP00000389168	ACTR3,TLN1,ZYX,FN1,TPM1,DNM2,ILK,PPP1R12A
PMID:26494538	(2015) Neural tube opening and abnormal extraembryonic membrane development in SEC23A deficient mice.	8	26	1.09	0.52	0.0088	9606.ENSP00000225964,9606.ENSP00000265070,9606.ENSP00000306920,9606.ENSP00000346839,9606.ENSP00000360882,9606.ENSP00000385432,9606.ENSP00000434412,9606.ENSP00000491014	COL1A1,GOLPH3,GLB1,FN1,COL5A1,SAR1B,SERPINH1,MIA2
PMID:24231657	(2013) Preliminary biomarkers for identification of human ascending thoracic aortic aneurysm.	8	26	1.09	0.52	0.0088	9606.ENSP00000231061,9606.ENSP00000252456,9606.ENSP00000266718,9606.ENSP00000343924,9606.ENSP00000348163,9606.ENSP00000357076,9606.ENSP00000379975,9606.ENSP00000496494	SPARC,CNN1,LUM,PRELP,PLS3,TAGLN2,ILK,TPM2
PMID:22510523	(2012) Tubulobulbar complex: cytoskeletal remodeling to release spermatozoa.	8	26	1.09	0.52	0.0088	9606.ENSP00000263238,9606.ENSP00000316029,9606.ENSP00000323856,9606.ENSP00000365745,9606.ENSP00000373905,9606.ENSP00000389631,9606.ENSP00000479153,9606.ENSP00000494689	ACTR3,TLN1,PLEC,CTTN,DNM2,ARPC1B,EHD1,EPS8
PMID:33718342	(2021) Extracellular Vesicles Derived From Adult and Fetal Bone Marrow Mesenchymal Stromal Cells Differentially Promote ex vivo Expansion of Hematopoietic Stem and Progenitor Cells.	10	48	0.92	0.51	0.0089	9606.ENSP00000225964,9606.ENSP00000296511,9606.ENSP00000317232,9606.ENSP00000325146,9606.ENSP00000346032,9606.ENSP00000346839,9606.ENSP00000366109,9606.ENSP00000386043,9606.ENSP00000416330,9606.ENSP00000449751	COL1A1,ANXA5,FKBP10,COL12A1,ANXA2,FN1,ANXA1,LTBP1,TGFBI,FKBP11
PMID:34433667	(2021) An in vitro vesicle formation assay reveals cargo clients and factors that mediate vesicular trafficking.	10	48	0.92	0.51	0.0089	9606.ENSP00000265070,9606.ENSP00000273375,9606.ENSP00000294179,9606.ENSP00000306881,9606.ENSP00000361057,9606.ENSP00000385432,9606.ENSP00000386443,9606.ENSP00000386651,9606.ENSP00000436455,9606.ENSP00000461784	GOLPH3,RABL3,STX5,SEC23A,SURF4,SAR1B,TGOLN2,MCFD2,NUCB2,GOSR2
PMID:34975471	(2021) Human Metabolites of Hamaforton(TM) (Hamamelis virginiana L. Extract) Modulates Fibroblast Extracellular Matrix Components in Response to UV-A Irradiation.	10	48	0.92	0.51	0.0089	9606.ENSP00000225964,9606.ENSP00000231061,9606.ENSP00000260356,9606.ENSP00000261037,9606.ENSP00000296181,9606.ENSP00000325146,9606.ENSP00000346839,9606.ENSP00000360882,9606.ENSP00000364140,9606.ENSP00000416330	COL1A1,SPARC,THBS1,COL8A1,ITGB5,COL12A1,FN1,COL5A1,COL15A1,TGFBI
PMID:33925229	(2021) Skeletal Muscle Proteomic Profile Revealed Gender-Related Metabolic Responses in a Diet-Induced Obesity Animal Model.	14	105	0.72	0.48	0.0091	9606.ENSP00000216392,9606.ENSP00000216962,9606.ENSP00000225964,9606.ENSP00000248437,9606.ENSP00000266718,9606.ENSP00000297268,9606.ENSP00000317904,9606.ENSP00000323856,9606.ENSP00000343924,9606.ENSP00000348099,9606.ENSP00000351022,9606.ENSP00000446007,9606.ENSP00000498577,9606.ENSP00000499406	PYGL,PYGB,COL1A1,TUBA4A,LUM,COL1A2,GYS1,PLEC,PRELP,PDLIM7,TPM1,VIM,TPM3,MYL3
PMID:36817629	(2023) Profibrotic behavior of fibroblasts derived from patients that develop posttraumatic shoulder stiffness.	6	10	1.38	0.54	0.0092	9606.ENSP00000263556,9606.ENSP00000317232,9606.ENSP00000346839,9606.ENSP00000356954,9606.ENSP00000384999,9606.ENSP00000434412	P4HA1,FKBP10,FN1,CCN2,P4HA2,SERPINH1
PMID:37584712	(2023) The promoting effects of GPR176 expression on proliferation, chemoresistance, lipogenesis and invasion of oesophageal cancer.	11	61	0.86	0.5	0.0092	9606.ENSP00000225964,9606.ENSP00000231004,9606.ENSP00000260356,9606.ENSP00000286548,9606.ENSP00000296511,9606.ENSP00000299157,9606.ENSP00000360268,9606.ENSP00000360882,9606.ENSP00000361929,9606.ENSP00000369071,9606.ENSP00000466259	COL1A1,LOX,THBS1,GNAQ,ANXA5,IKBIP,ALDH18A1,COL5A1,CERCAM,POSTN,ACLY
PMID:35463747	(2022) Postnatal Smad3 Inactivation in Murine Smooth Muscle Cells Elicits a Temporally and Regionally Distinct Transcriptional Response.	11	61	0.86	0.5	0.0092	9606.ENSP00000223095,9606.ENSP00000225964,9606.ENSP00000231004,9606.ENSP00000252456,9606.ENSP00000260356,9606.ENSP00000316029,9606.ENSP00000356954,9606.ENSP00000376678,9606.ENSP00000377941,9606.ENSP00000378957,9606.ENSP00000416387	SERPINE1,COL1A1,LOX,CNN1,THBS1,TLN1,CCN2,TAGLN,ACTN1,MFAP4,FBLIM1
PMID:32393601	(2020) Mechano-responsiveness of fibrillar adhesions on stiffness-gradient gels.	6	10	1.38	0.54	0.0092	9606.ENSP00000171887,9606.ENSP00000312143,9606.ENSP00000316029,9606.ENSP00000346839,9606.ENSP00000378332,9606.ENSP00000478927	TNS1,TNS3,TLN1,FN1,TGFB1I1,YAP1
PMID:29484645	(2018) Comparative iTRAQ analysis of protein abundance in the human sinoatrial node and working cardiomyocytes.	6	10	1.38	0.54	0.0092	9606.ENSP00000357076,9606.ENSP00000376678,9606.ENSP00000446955,9606.ENSP00000463559,9606.ENSP00000498577,9606.ENSP00000499406	TAGLN2,TAGLN,MYL6,MYL12B,TPM3,MYL3
PMID:29685999	(2018) Biosynthesis and assembly of the Collagen IV-like protein Pericardin in Drosophila melanogaster.	6	10	1.38	0.54	0.0092	9606.ENSP00000196061,9606.ENSP00000223127,9606.ENSP00000231004,9606.ENSP00000263556,9606.ENSP00000363827,9606.ENSP00000384999	PLOD1,PLOD3,LOX,P4HA1,HSPG2,P4HA2
PMID:23186870	(2013) Prolyl 3-hydroxylase-1 null mice exhibit hearing impairment and abnormal morphology of the middle ear bone joints.	6	10	1.38	0.54	0.0092	9606.ENSP00000236040,9606.ENSP00000282903,9606.ENSP00000297268,9606.ENSP00000317232,9606.ENSP00000323696,9606.ENSP00000434412	P3H1,PLOD2,COL1A2,FKBP10,CRTAP,SERPINH1
PMID:36737789	(2023) Establishment and characterization of canine mammary tumoroids for translational research.	18	175	0.61	0.46	0.0093	9606.ENSP00000216181,9606.ENSP00000249923,9606.ENSP00000260356,9606.ENSP00000264904,9606.ENSP00000306881,9606.ENSP00000316029,9606.ENSP00000322396,9606.ENSP00000334008,9606.ENSP00000334836,9606.ENSP00000348381,9606.ENSP00000362010,9606.ENSP00000377789,9606.ENSP00000377941,9606.ENSP00000446007,9606.ENSP00000446955,9606.ENSP00000490083,9606.ENSP00000495247,9606.ENSP00000498577	MYH9,COPB1,THBS1,USO1,SEC23A,TLN1,RRS1,PARVA,BMP2K,ADD3,ANXA7,SYNPO,ACTN1,VIM,MYL6,ATP6AP2,MANBA,TPM3
PMID:36902136	(2023) Analysis of Dysferlin Direct Interactions with Putative Repair Proteins Links Apoptotic Signaling to Ca(2+) Elevation via PDCD6 and FKBP8.	9	37	0.99	0.5	0.0098	9606.ENSP00000246069,9606.ENSP00000346032,9606.ENSP00000352208,9606.ENSP00000362010,9606.ENSP00000366109,9606.ENSP00000367263,9606.ENSP00000379975,9606.ENSP00000386881,9606.ENSP00000411825	DSTN,ANXA2,MYOF,ANXA7,ANXA1,AHNAK,ILK,DYSF,PDCD6IP
PMID:37762102	(2023) Current Status of Next-Generation Sequencing in Bone Genetic Diseases.	9	37	0.99	0.5	0.0098	9606.ENSP00000225964,9606.ENSP00000236040,9606.ENSP00000282903,9606.ENSP00000297268,9606.ENSP00000317232,9606.ENSP00000323696,9606.ENSP00000327801,9606.ENSP00000348163,9606.ENSP00000434412	COL1A1,P3H1,PLOD2,COL1A2,FKBP10,CRTAP,P4HB,PLS3,SERPINH1
PMID:35266275	(2022) Dynamic regulation of myofibroblast phenotype in cellular senescence.	9	37	0.99	0.5	0.0098	9606.ENSP00000225964,9606.ENSP00000306920,9606.ENSP00000346839,9606.ENSP00000376678,9606.ENSP00000378332,9606.ENSP00000416330,9606.ENSP00000418915,9606.ENSP00000466259,9606.ENSP00000496494	COL1A1,GLB1,FN1,TAGLN,TGFB1I1,TGFBI,CDKN2A,ACLY,TPM2
PMID:36825160	(2021) Growth factor and macromolecular crowding supplementation in human tenocyte culture.	9	37	0.99	0.5	0.0098	9606.ENSP00000196061,9606.ENSP00000223127,9606.ENSP00000225964,9606.ENSP00000263556,9606.ENSP00000282903,9606.ENSP00000327336,9606.ENSP00000346839,9606.ENSP00000384999,9606.ENSP00000434412	PLOD1,PLOD3,COL1A1,P4HA1,PLOD2,BGN,FN1,P4HA2,SERPINH1
PMID:32451392	(2020) Activin-mediated alterations of the fibroblast transcriptome and matrisome control the biomechanical properties of skin wounds.	9	37	0.99	0.5	0.0098	9606.ENSP00000225964,9606.ENSP00000231004,9606.ENSP00000282903,9606.ENSP00000297268,9606.ENSP00000327336,9606.ENSP00000346839,9606.ENSP00000369071,9606.ENSP00000384999,9606.ENSP00000464813	COL1A1,LOX,PLOD2,COL1A2,BGN,FN1,POSTN,P4HA2,RPL27
PMID:32953725	(2020) Peptidome characterization of ovarian cancer serum and the identification of tumor suppressive peptide ZYX36-58.	9	37	0.99	0.5	0.0098	9606.ENSP00000225964,9606.ENSP00000249647,9606.ENSP00000260356,9606.ENSP00000296511,9606.ENSP00000316029,9606.ENSP00000324422,9606.ENSP00000346839,9606.ENSP00000361626,9606.ENSP00000494689	COL1A1,SNAP23,THBS1,ANXA5,TLN1,ZYX,FN1,YBX1,EPS8
PMID:31680973	(2019) Genotype-Phenotype Association Analysis Reveals New Pathogenic Factors for Osteogenesis Imperfecta Disease.	9	37	0.99	0.5	0.0098	9606.ENSP00000225964,9606.ENSP00000236040,9606.ENSP00000261037,9606.ENSP00000282903,9606.ENSP00000317232,9606.ENSP00000323696,9606.ENSP00000327801,9606.ENSP00000348163,9606.ENSP00000434412	COL1A1,P3H1,COL8A1,PLOD2,FKBP10,CRTAP,P4HB,PLS3,SERPINH1
PMID:28671673	(2017) EWS-FLI1 perturbs MRTFBYAP-1TEAD target gene regulation inhibiting cytoskeletal autoregulatory feedback in Ewing sarcoma.	9	37	0.99	0.5	0.0098	9606.ENSP00000223095,9606.ENSP00000324422,9606.ENSP00000351022,9606.ENSP00000354826,9606.ENSP00000356954,9606.ENSP00000357076,9606.ENSP00000376678,9606.ENSP00000397441,9606.ENSP00000478927	SERPINE1,ZYX,TPM1,CALD1,CCN2,TAGLN2,TAGLN,COG6,YAP1
PMID:25287187	(2015) Novel functions for the endocytic regulatory proteins MICAL-L1 and EHD1 in mitosis.	9	37	0.99	0.5	0.0098	9606.ENSP00000261890,9606.ENSP00000263277,9606.ENSP00000268099,9606.ENSP00000310491,9606.ENSP00000327116,9606.ENSP00000334100,9606.ENSP00000346839,9606.ENSP00000357674,9606.ENSP00000479153	RAB11A,EHD2,SCAMP2,ARHGAP1,EHD3,EXOC7,FN1,SNAPIN,EHD1
PMID:23931052	(2013) Role of integrins in the periodontal ligament: organizers and facilitators.	9	37	0.99	0.5	0.0098	9606.ENSP00000231061,9606.ENSP00000266718,9606.ENSP00000316029,9606.ENSP00000327290,9606.ENSP00000346839,9606.ENSP00000369071,9606.ENSP00000379975,9606.ENSP00000416330,9606.ENSP00000416387	SPARC,LUM,TLN1,ITGA11,FN1,POSTN,ILK,TGFBI,FBLIM1
PMID:22908306	(2012) Targeting and transport: how microtubules control focal adhesion dynamics.	9	37	0.99	0.5	0.0098	9606.ENSP00000252891,9606.ENSP00000265070,9606.ENSP00000268182,9606.ENSP00000313391,9606.ENSP00000316029,9606.ENSP00000346839,9606.ENSP00000379975,9606.ENSP00000405405,9606.ENSP00000451300	NUMBL,GOLPH3,IQGAP1,DAB2,TLN1,FN1,ILK,PHLDB2,NUMB
PMID:37239083	(2023) Collagens Regulating Adipose Tissue Formation and Functions.	10	49	0.91	0.49	0.0102	9606.ENSP00000225964,9606.ENSP00000231004,9606.ENSP00000260356,9606.ENSP00000297268,9606.ENSP00000297848,9606.ENSP00000300527,9606.ENSP00000325146,9606.ENSP00000346839,9606.ENSP00000360882,9606.ENSP00000364140	COL1A1,LOX,THBS1,COL1A2,COL14A1,COL6A2,COL12A1,FN1,COL5A1,COL15A1
PMID:29587413	(2018) Multifaced Roles of the alphavbeta3 Integrin in Ehlers-Danlos and Arterial Tortuosity Syndromes Dermal Fibroblasts.	10	49	0.91	0.49	0.0102	9606.ENSP00000225964,9606.ENSP00000231061,9606.ENSP00000268603,9606.ENSP00000297268,9606.ENSP00000316029,9606.ENSP00000324422,9606.ENSP00000346839,9606.ENSP00000356954,9606.ENSP00000360882,9606.ENSP00000379975	COL1A1,SPARC,CDH11,COL1A2,TLN1,ZYX,FN1,CCN2,COL5A1,ILK
PMID:16314921	(2006) The parvins.	10	49	0.91	0.49	0.0102	9606.ENSP00000171887,9606.ENSP00000245932,9606.ENSP00000312143,9606.ENSP00000316029,9606.ENSP00000323856,9606.ENSP00000334008,9606.ENSP00000346839,9606.ENSP00000363827,9606.ENSP00000379975,9606.ENSP00000386881	TNS1,VASP,TNS3,TLN1,PLEC,PARVA,FN1,HSPG2,ILK,DYSF
PMID:36482187	(2023) Stromal cells in prostate cancer pathobiology: friends or foes?	11	62	0.85	0.48	0.0103	9606.ENSP00000225964,9606.ENSP00000266718,9606.ENSP00000327336,9606.ENSP00000346839,9606.ENSP00000357076,9606.ENSP00000360882,9606.ENSP00000369071,9606.ENSP00000373783,9606.ENSP00000376678,9606.ENSP00000378957,9606.ENSP00000379975	COL1A1,LUM,BGN,FN1,TAGLN2,COL5A1,POSTN,LOXL2,TAGLN,MFAP4,ILK
PMID:35466226	(2022) The Implant Proteome-The Right Surgical Glue to Fix Titanium Implants In Situ.	11	62	0.85	0.48	0.0103	9606.ENSP00000231004,9606.ENSP00000260356,9606.ENSP00000263556,9606.ENSP00000266718,9606.ENSP00000271638,9606.ENSP00000327336,9606.ENSP00000346839,9606.ENSP00000364140,9606.ENSP00000384999,9606.ENSP00000469242,9606.ENSP00000496494	LOX,THBS1,P4HA1,LUM,S100A11,BGN,FN1,COL15A1,P4HA2,SPTBN4,TPM2
PMID:36181557	(2022) Long-term osteogenic differentiation of human bone marrow stromal cells in simulated microgravity: novel proteins sighted.	15	123	0.69	0.46	0.0103	9606.ENSP00000225964,9606.ENSP00000231061,9606.ENSP00000261037,9606.ENSP00000307513,9606.ENSP00000316029,9606.ENSP00000317232,9606.ENSP00000323856,9606.ENSP00000324422,9606.ENSP00000325146,9606.ENSP00000327290,9606.ENSP00000327336,9606.ENSP00000346839,9606.ENSP00000347495,9606.ENSP00000425809,9606.ENSP00000478253	COL1A1,SPARC,COL8A1,MRC2,TLN1,FKBP10,PLEC,ZYX,COL12A1,ITGA11,BGN,FN1,WARS1,PGM3,MTHFD1L
PMID:33935715	(2021) Comprehensive RNA-Seq Analysis of Potential Therapeutic Targets of Gan-Dou-Fu-Mu Decoction for Treatment of Wilson Disease Using a Toxic Milk Mouse Model.	12	76	0.8	0.48	0.0103	9606.ENSP00000222399,9606.ENSP00000225964,9606.ENSP00000260356,9606.ENSP00000297268,9606.ENSP00000300527,9606.ENSP00000308541,9606.ENSP00000327290,9606.ENSP00000331902,9606.ENSP00000346839,9606.ENSP00000355751,9606.ENSP00000359380,9606.ENSP00000386043	LAMB1,COL1A1,THBS1,COL1A2,COL6A2,F2,ITGA11,COL4A5,FN1,THBS2,SCD,LTBP1
PMID:26628893	(2015) Alteration of actin dependent signaling pathways associated with membrane microdomains in hyperlipidemia.	11	62	0.85	0.48	0.0103	9606.ENSP00000216181,9606.ENSP00000246792,9606.ENSP00000268182,9606.ENSP00000279022,9606.ENSP00000308541,9606.ENSP00000316029,9606.ENSP00000324422,9606.ENSP00000349541,9606.ENSP00000377941,9606.ENSP00000379975,9606.ENSP00000389631	MYH9,RRAS,IQGAP1,MYL9,F2,TLN1,ZYX,CAVIN1,ACTN1,ILK,ARPC1B
PMID:36797266	(2023) Spatial proteomics reveals secretory pathway disturbances caused by neuropathy-associated TECPR2.	13	91	0.75	0.47	0.0104	9606.ENSP00000223641,9606.ENSP00000264904,9606.ENSP00000265070,9606.ENSP00000278671,9606.ENSP00000294179,9606.ENSP00000296591,9606.ENSP00000325827,9606.ENSP00000346839,9606.ENSP00000359727,9606.ENSP00000362807,9606.ENSP00000381823,9606.ENSP00000414147,9606.ENSP00000447053	SEC61B,USO1,GOLPH3,LAMTOR1,STX5,EDIL3,SEC16A,FN1,BAG2,PEF1,SEC24A,SPART,RAB5C
PMID:36859340	(2023) Localization of Kif1c mRNA to cell protrusions dictates binding partner specificity of the encoded protein.	8	27	1.07	0.5	0.0106	9606.ENSP00000248437,9606.ENSP00000346839,9606.ENSP00000351022,9606.ENSP00000365745,9606.ENSP00000381844,9606.ENSP00000418915,9606.ENSP00000427123,9606.ENSP00000446007	TUBA4A,FN1,TPM1,CTTN,ATL3,CDKN2A,RAI14,VIM
PMID:37443829	(2023) A YAPTAZ-ARHGAP29-RhoA Signaling Axis Regulates Podocyte Protrusions and Integrin Adhesions.	8	27	1.07	0.5	0.0106	9606.ENSP00000171887,9606.ENSP00000252456,9606.ENSP00000310491,9606.ENSP00000316029,9606.ENSP00000346839,9606.ENSP00000356954,9606.ENSP00000478927,9606.ENSP00000482647	TNS1,CNN1,ARHGAP1,TLN1,FN1,CCN2,YAP1,ARHGEF18
PMID:35484284	(2022) Protein N-glycosylation aberrations and glycoproteomic network alterations in osteoarthritis and osteoarthritis with type 2 diabetes.	8	27	1.07	0.5	0.0106	9606.ENSP00000225964,9606.ENSP00000231004,9606.ENSP00000231061,9606.ENSP00000266718,9606.ENSP00000300527,9606.ENSP00000345179,9606.ENSP00000346839,9606.ENSP00000362524	COL1A1,LOX,SPARC,LUM,COL6A2,APOD,FN1,ANGPTL2
PMID:36547361	(2022) Identification of the Collagen Types Essential for Mammalian Breast Acinar Structures.	8	27	1.07	0.5	0.0106	9606.ENSP00000225964,9606.ENSP00000297268,9606.ENSP00000297848,9606.ENSP00000300527,9606.ENSP00000325146,9606.ENSP00000331902,9606.ENSP00000360882,9606.ENSP00000364140	COL1A1,COL1A2,COL14A1,COL6A2,COL12A1,COL4A5,COL5A1,COL15A1
PMID:36566020	(2022) Identification of cellular heterogeneity and key signaling pathways associated with vascular remodeling and calcification in young and old primate aortas based on single-cell analysis.	8	27	1.07	0.5	0.0106	9606.ENSP00000252456,9606.ENSP00000260356,9606.ENSP00000261037,9606.ENSP00000266718,9606.ENSP00000327336,9606.ENSP00000345179,9606.ENSP00000346839,9606.ENSP00000356954	CNN1,THBS1,COL8A1,LUM,BGN,APOD,FN1,CCN2
PMID:34957301	(2021) Comprehensive Analysis of Myoferlin in Human Pancreatic Cancer via Bioinformatics.	8	27	1.07	0.5	0.0106	9606.ENSP00000348163,9606.ENSP00000352208,9606.ENSP00000362863,9606.ENSP00000367263,9606.ENSP00000386881,9606.ENSP00000410689,9606.ENSP00000478927,9606.ENSP00000494689	PLS3,MYOF,REEP3,AHNAK,DYSF,AFAP1,YAP1,EPS8
PMID:29673351	(2018) FK506-binding protein 10 (FKBP10) regulates lung fibroblast migration via collagen VI synthesis.	8	27	1.07	0.5	0.0106	9606.ENSP00000231004,9606.ENSP00000282903,9606.ENSP00000295006,9606.ENSP00000300289,9606.ENSP00000300527,9606.ENSP00000316029,9606.ENSP00000317232,9606.ENSP00000346839	LOX,PLOD2,CAPN2,PDIA3,COL6A2,TLN1,FKBP10,FN1
PMID:28428367	(2017) COPII-coated membranes function as transport carriers of intracellular procollagen I.	8	27	1.07	0.5	0.0106	9606.ENSP00000225964,9606.ENSP00000265070,9606.ENSP00000325827,9606.ENSP00000362807,9606.ENSP00000385432,9606.ENSP00000386443,9606.ENSP00000434412,9606.ENSP00000491014	COL1A1,GOLPH3,SEC16A,PEF1,SAR1B,TGOLN2,SERPINH1,MIA2
PMID:24347515	(2014) Scratching the surface: actin and other roles for the C-terminal Eps15 homology domain protein, EHD2.	8	27	1.07	0.5	0.0106	9606.ENSP00000263277,9606.ENSP00000327116,9606.ENSP00000349541,9606.ENSP00000352208,9606.ENSP00000365745,9606.ENSP00000366109,9606.ENSP00000386881,9606.ENSP00000479153	EHD2,EHD3,CAVIN1,MYOF,CTTN,ANXA1,DYSF,EHD1
PMID:23679566	(2013) Target proteomic profiling of frozen pancreatic CD24+ adenocarcinoma tissues by immuno-laser capture microdissection and nano-LC-MSMS.	8	27	1.07	0.5	0.0106	9606.ENSP00000316029,9606.ENSP00000343924,9606.ENSP00000346839,9606.ENSP00000366109,9606.ENSP00000369071,9606.ENSP00000379975,9606.ENSP00000416330,9606.ENSP00000498879	TLN1,PRELP,FN1,ANXA1,POSTN,ILK,TGFBI,CD59
PMID:36140407	(2022) A Comprehensive Review on Collagen Type I Development of Biomaterials for Tissue Engineering: From Biosynthesis to Bioscaffold.	7	18	1.19	0.51	0.0108	9606.ENSP00000225964,9606.ENSP00000231004,9606.ENSP00000263556,9606.ENSP00000296511,9606.ENSP00000297268,9606.ENSP00000316029,9606.ENSP00000384999	COL1A1,LOX,P4HA1,ANXA5,COL1A2,TLN1,P4HA2
PMID:36464496	(2022) Molecular crosstalk between articular cartilage, meniscus, synovium, and subchondral bone in osteoarthritis.	7	18	1.19	0.51	0.0108	9606.ENSP00000216286,9606.ENSP00000257770,9606.ENSP00000260356,9606.ENSP00000293379,9606.ENSP00000297268,9606.ENSP00000346839,9606.ENSP00000364711	NID2,NT5E,THBS1,ITGA5,COL1A2,FN1,OGN
PMID:34040895	(2021) The relationship between PLOD1 expression level and glioma prognosis investigated using public databases.	7	18	1.19	0.51	0.0108	9606.ENSP00000196061,9606.ENSP00000223127,9606.ENSP00000225964,9606.ENSP00000282903,9606.ENSP00000297268,9606.ENSP00000300527,9606.ENSP00000346839	PLOD1,PLOD3,COL1A1,PLOD2,COL1A2,COL6A2,FN1
PMID:34118218	(2021) Exogenous extracellular matrix proteins decrease cardiac fibroblast activation in stiffening microenvironment through CAPG.	7	18	1.19	0.51	0.0108	9606.ENSP00000231004,9606.ENSP00000263867,9606.ENSP00000295633,9606.ENSP00000346839,9606.ENSP00000356954,9606.ENSP00000369071,9606.ENSP00000478927	LOX,CAPG,FSTL1,FN1,CCN2,POSTN,YAP1
PMID:34638903	(2021) Age-Related Changes in the Matrisome of the Mouse Skeletal Muscle.	7	18	1.19	0.51	0.0108	9606.ENSP00000266718,9606.ENSP00000296511,9606.ENSP00000327336,9606.ENSP00000346032,9606.ENSP00000346839,9606.ENSP00000366109,9606.ENSP00000369071	LUM,ANXA5,BGN,ANXA2,FN1,ANXA1,POSTN
PMID:34702952	(2021) Periostin secreted by activated fibroblasts in idiopathic pulmonary fibrosis promotes tumorigenesis of non-small cell lung cancer.	7	18	1.19	0.51	0.0108	9606.ENSP00000225964,9606.ENSP00000231004,9606.ENSP00000231061,9606.ENSP00000297268,9606.ENSP00000356954,9606.ENSP00000369071,9606.ENSP00000373783	COL1A1,LOX,SPARC,COL1A2,CCN2,POSTN,LOXL2
PMID:32181987	(2020) Engineered Biomaterial Platforms to Study Fibrosis.	7	18	1.19	0.51	0.0108	9606.ENSP00000225964,9606.ENSP00000231004,9606.ENSP00000266718,9606.ENSP00000268603,9606.ENSP00000327336,9606.ENSP00000346839,9606.ENSP00000363827	COL1A1,LOX,LUM,CDH11,BGN,FN1,HSPG2
PMID:32545915	(2020) A Flowable Placental Formulation Prevents Bleomycin-Induced Dermal Fibrosis in Aged Mice.	7	18	1.19	0.51	0.0108	9606.ENSP00000225964,9606.ENSP00000263556,9606.ENSP00000297268,9606.ENSP00000299163,9606.ENSP00000327801,9606.ENSP00000356954,9606.ENSP00000384999	COL1A1,P4HA1,COL1A2,HIF1AN,P4HB,CCN2,P4HA2
PMID:29161047	(2018) Mapping Extracellular Matrix Proteins in Formalin-Fixed, Paraffin-Embedded Tissues by MALDI Imaging Mass Spectrometry.	7	18	1.19	0.51	0.0108	9606.ENSP00000225964,9606.ENSP00000231061,9606.ENSP00000297268,9606.ENSP00000297848,9606.ENSP00000346839,9606.ENSP00000360882,9606.ENSP00000363827	COL1A1,SPARC,COL1A2,COL14A1,FN1,COL5A1,HSPG2
PMID:29196558	(2018) Microfluidic isoform sequencing shows widespread splicing coordination in the human transcriptome.	7	18	1.19	0.51	0.0108	9606.ENSP00000314724,9606.ENSP00000334100,9606.ENSP00000346839,9606.ENSP00000351022,9606.ENSP00000365637,9606.ENSP00000367202,9606.ENSP00000496494	PPFIBP1,EXOC7,FN1,TPM1,KIAA1217,RECK,TPM2
PMID:23862014	(2013) Requirement of LIM domains for the transient accumulation of paxillin at damaged stress fibres.	7	18	1.19	0.51	0.0108	9606.ENSP00000245932,9606.ENSP00000316029,9606.ENSP00000324422,9606.ENSP00000334008,9606.ENSP00000346839,9606.ENSP00000378332,9606.ENSP00000379975	VASP,TLN1,ZYX,PARVA,FN1,TGFB1I1,ILK
PMID:19863805	(2009) Selenoproteins regulate macrophage invasiveness and extracellular matrix-related gene expression.	7	18	1.19	0.51	0.0108	9606.ENSP00000225964,9606.ENSP00000231061,9606.ENSP00000327336,9606.ENSP00000354826,9606.ENSP00000356954,9606.ENSP00000376678,9606.ENSP00000434412	COL1A1,SPARC,BGN,CALD1,CCN2,TAGLN,SERPINH1
PMID:36655627	(2023) Clinical features and molecular characterization of Chinese patients with FKBP10 variants.	9	38	0.97	0.49	0.0113	9606.ENSP00000225964,9606.ENSP00000236040,9606.ENSP00000282903,9606.ENSP00000297268,9606.ENSP00000317232,9606.ENSP00000323696,9606.ENSP00000327801,9606.ENSP00000348163,9606.ENSP00000434412	COL1A1,P3H1,PLOD2,COL1A2,FKBP10,CRTAP,P4HB,PLS3,SERPINH1
PMID:36718802	(2023) Human and murine fibroblast single-cell transcriptomics reveals fibroblast clusters are differentially affected by ageing and serum cholesterol.	9	38	0.97	0.49	0.0113	9606.ENSP00000225964,9606.ENSP00000231004,9606.ENSP00000252456,9606.ENSP00000266718,9606.ENSP00000297268,9606.ENSP00000297848,9606.ENSP00000357076,9606.ENSP00000376678,9606.ENSP00000446007	COL1A1,LOX,CNN1,LUM,COL1A2,COL14A1,TAGLN2,TAGLN,VIM
PMID:37629506	(2023) The Association of Novel Single-Nucleotide Variants in the Collagen Matrix-Encoding Gene PRDM5 with Aortic Aneurysmal Disease.	9	38	0.97	0.49	0.0113	9606.ENSP00000196061,9606.ENSP00000225964,9606.ENSP00000231004,9606.ENSP00000296591,9606.ENSP00000297268,9606.ENSP00000307297,9606.ENSP00000327336,9606.ENSP00000360882,9606.ENSP00000363092	PLOD1,COL1A1,LOX,EDIL3,COL1A2,CHST14,BGN,COL5A1,PRKG1
PMID:35737114	(2022) Coupled fibromodulin and SOX2 signaling as a critical regulator of metastatic outgrowth in melanoma.	10	50	0.9	0.48	0.0113	9606.ENSP00000231004,9606.ENSP00000266718,9606.ENSP00000282903,9606.ENSP00000296511,9606.ENSP00000327336,9606.ENSP00000340691,9606.ENSP00000346839,9606.ENSP00000355751,9606.ENSP00000369071,9606.ENSP00000478927	LOX,LUM,PLOD2,ANXA5,BGN,EIF4EBP1,FN1,THBS2,POSTN,YAP1
PMID:36034815	(2022) Astragaloside IV promotes pharmacological effect of Descurainia sophia seeds on isoproterenol-induced cardiomyopathy in rats by synergistically modulating the myosin motor.	10	50	0.9	0.48	0.0113	9606.ENSP00000216181,9606.ENSP00000225964,9606.ENSP00000266718,9606.ENSP00000297268,9606.ENSP00000343924,9606.ENSP00000346032,9606.ENSP00000351022,9606.ENSP00000376678,9606.ENSP00000446007,9606.ENSP00000496494	MYH9,COL1A1,LUM,COL1A2,PRELP,ANXA2,TPM1,TAGLN,VIM,TPM2
PMID:36169805	(2022) Proteomic characterisation of prostate cancer intercellular communication reveals cell type-selective signalling and TMSB4X-dependent fibroblast reprogramming.	10	50	0.9	0.48	0.0113	9606.ENSP00000223095,9606.ENSP00000248437,9606.ENSP00000323856,9606.ENSP00000357801,9606.ENSP00000360305,9606.ENSP00000365745,9606.ENSP00000373783,9606.ENSP00000378400,9606.ENSP00000389631,9606.ENSP00000434412	SERPINE1,TUBA4A,PLEC,S100A10,PDLIM1,CTTN,LOXL2,LIMA1,ARPC1B,SERPINH1
PMID:36387901	(2022) Integrated analysis of fibroblasts molecular features in papillary thyroid cancer combining single-cell and bulk RNA sequencing technology.	12	77	0.79	0.47	0.0113	9606.ENSP00000225964,9606.ENSP00000271469,9606.ENSP00000279022,9606.ENSP00000295666,9606.ENSP00000297268,9606.ENSP00000345179,9606.ENSP00000351022,9606.ENSP00000357801,9606.ENSP00000369071,9606.ENSP00000376678,9606.ENSP00000397435,9606.ENSP00000496494	COL1A1,UAP1,MYL9,IGFBP7,COL1A2,APOD,TPM1,S100A10,POSTN,TAGLN,TSC22D1,TPM2
PMID:33413690	(2021) Human cutaneous neurofibroma matrisome revealed by single-cell RNA sequencing.	9	38	0.97	0.49	0.0113	9606.ENSP00000223095,9606.ENSP00000225964,9606.ENSP00000231004,9606.ENSP00000266718,9606.ENSP00000297268,9606.ENSP00000300527,9606.ENSP00000346839,9606.ENSP00000356954,9606.ENSP00000373783	SERPINE1,COL1A1,LOX,LUM,COL1A2,COL6A2,FN1,CCN2,LOXL2
PMID:32406502	(2020) Identification of hub genes related to prognosis in glioma.	9	38	0.97	0.49	0.0113	9606.ENSP00000225964,9606.ENSP00000297268,9606.ENSP00000318697,9606.ENSP00000346032,9606.ENSP00000346839,9606.ENSP00000366109,9606.ENSP00000418915,9606.ENSP00000434412,9606.ENSP00000446007	COL1A1,COL1A2,TUBB6,ANXA2,FN1,ANXA1,CDKN2A,SERPINH1,VIM
PMID:33103036	(2020) Proinflammation, profibrosis, and arterial aging.	9	38	0.97	0.49	0.0113	9606.ENSP00000225964,9606.ENSP00000231061,9606.ENSP00000263556,9606.ENSP00000297268,9606.ENSP00000316029,9606.ENSP00000356954,9606.ENSP00000384999,9606.ENSP00000386043,9606.ENSP00000434412	COL1A1,SPARC,P4HA1,COL1A2,TLN1,CCN2,P4HA2,LTBP1,SERPINH1
PMID:33375241	(2020) Quantitative Proteomic Profiling of Small Molecule Treated Mesenchymal Stem Cells Using Chemical Probes.	13	92	0.75	0.46	0.0113	9606.ENSP00000216181,9606.ENSP00000263238,9606.ENSP00000268182,9606.ENSP00000316029,9606.ENSP00000346839,9606.ENSP00000348381,9606.ENSP00000349541,9606.ENSP00000351022,9606.ENSP00000364794,9606.ENSP00000375836,9606.ENSP00000377954,9606.ENSP00000446955,9606.ENSP00000466259	MYH9,ACTR3,IQGAP1,TLN1,FN1,ADD3,CAVIN1,TPM1,IARS1,HDLBP,LARS1,MYL6,ACLY
PMID:33505971	(2020) Tales of the ER-Golgi Frontier: Drosophila-Centric Considerations on Tango1 Function.	9	38	0.97	0.49	0.0113	9606.ENSP00000196061,9606.ENSP00000231004,9606.ENSP00000263556,9606.ENSP00000265070,9606.ENSP00000325827,9606.ENSP00000363827,9606.ENSP00000384999,9606.ENSP00000434412,9606.ENSP00000491014	PLOD1,LOX,P4HA1,GOLPH3,SEC16A,HSPG2,P4HA2,SERPINH1,MIA2
PMID:28213554	(2017) Hypoxia Selectively Enhances Integrin alpha5beta1 Receptor Expression in Breast Cancer to Promote Metastasis.	9	38	0.97	0.49	0.0113	9606.ENSP00000196061,9606.ENSP00000231004,9606.ENSP00000263556,9606.ENSP00000282903,9606.ENSP00000293379,9606.ENSP00000327290,9606.ENSP00000346839,9606.ENSP00000373783,9606.ENSP00000384999	PLOD1,LOX,P4HA1,PLOD2,ITGA5,ITGA11,FN1,LOXL2,P4HA2
PMID:27548916	(2016) Kank2 activates talin, reduces force transduction across integrins and induces central adhesion formation.	9	38	0.97	0.49	0.0113	9606.ENSP00000293379,9606.ENSP00000313391,9606.ENSP00000314724,9606.ENSP00000316029,9606.ENSP00000334008,9606.ENSP00000346839,9606.ENSP00000379975,9606.ENSP00000466363,9606.ENSP00000468002	ITGA5,DAB2,PPFIBP1,TLN1,PARVA,FN1,ILK,PIP5K1C,KANK2
PMID:26560317	(2015) Characterization of secretomes provides evidence for adipose-derived mesenchymal stromal cells subtypes.	10	50	0.9	0.48	0.0113	9606.ENSP00000257770,9606.ENSP00000260356,9606.ENSP00000295633,9606.ENSP00000323696,9606.ENSP00000346032,9606.ENSP00000362524,9606.ENSP00000364711,9606.ENSP00000369071,9606.ENSP00000416330,9606.ENSP00000499387	NT5E,THBS1,FSTL1,CRTAP,ANXA2,ANGPTL2,OGN,POSTN,TGFBI,SDF4
PMID:21544229	(2011) Why integrin as a primary target for imaging and therapy.	11	63	0.84	0.47	0.0113	9606.ENSP00000231061,9606.ENSP00000252891,9606.ENSP00000260356,9606.ENSP00000261890,9606.ENSP00000293379,9606.ENSP00000316029,9606.ENSP00000323856,9606.ENSP00000346839,9606.ENSP00000355751,9606.ENSP00000379975,9606.ENSP00000451300	SPARC,NUMBL,THBS1,RAB11A,ITGA5,TLN1,PLEC,FN1,THBS2,ILK,NUMB
PMID:19273183	(2009) PAI-1 and kidney fibrosis.	9	38	0.97	0.49	0.0113	9606.ENSP00000223095,9606.ENSP00000260356,9606.ENSP00000297268,9606.ENSP00000346032,9606.ENSP00000346839,9606.ENSP00000356954,9606.ENSP00000357801,9606.ENSP00000379975,9606.ENSP00000490083	SERPINE1,THBS1,COL1A2,ANXA2,FN1,CCN2,S100A10,ILK,ATP6AP2
PMID:37240298	(2023) Acute Myeloid Leukemia Causes Serious and Partially Irreversible Changes in Secretomes of Bone Marrow Multipotent Mesenchymal Stromal Cells.	16	143	0.65	0.44	0.0122	9606.ENSP00000216286,9606.ENSP00000223095,9606.ENSP00000231004,9606.ENSP00000261037,9606.ENSP00000300289,9606.ENSP00000307292,9606.ENSP00000318697,9606.ENSP00000327801,9606.ENSP00000346839,9606.ENSP00000356954,9606.ENSP00000366109,9606.ENSP00000369071,9606.ENSP00000443459,9606.ENSP00000466134,9606.ENSP00000496494,9606.ENSP00000499387	NID2,SERPINE1,LOX,COL8A1,PDIA3,CAVIN3,TUBB6,P4HB,FN1,CCN2,ANXA1,POSTN,BCAT1,PRKCSH,TPM2,SDF4
PMID:36090047	(2022) A Fe(2+)-dependent self-inhibited state influences the druggability of human collagen lysyl hydroxylase (LHPLOD) enzymes.	5	5	1.6	0.51	0.0122	9606.ENSP00000196061,9606.ENSP00000223127,9606.ENSP00000231004,9606.ENSP00000252599,9606.ENSP00000282903	PLOD1,PLOD3,LOX,COLGALT1,PLOD2
PMID:34057673	(2021) Two Metabolic Fuels, Glucose and Lactate, Differentially Modulate Exocytotic Glutamate Release from Cultured Astrocytes.	13	93	0.74	0.46	0.0122	9606.ENSP00000216392,9606.ENSP00000216962,9606.ENSP00000248437,9606.ENSP00000264904,9606.ENSP00000300231,9606.ENSP00000323856,9606.ENSP00000346839,9606.ENSP00000358921,9606.ENSP00000363661,9606.ENSP00000366109,9606.ENSP00000373905,9606.ENSP00000377941,9606.ENSP00000496954	PYGL,PYGB,TUBA4A,USO1,MAP1A,PLEC,FN1,ACTR1A,IGBP1,ANXA1,DNM2,ACTN1,MYO1C
PMID:29036614	(2018) Identification of a Candidate Mutation in the COL1A2 Gene of a Chow Chow With Osteogenesis Imperfecta.	5	5	1.6	0.51	0.0122	9606.ENSP00000225964,9606.ENSP00000236040,9606.ENSP00000297268,9606.ENSP00000323696,9606.ENSP00000434412	COL1A1,P3H1,COL1A2,CRTAP,SERPINH1
PMID:25742658	(2015) Development of a high-throughput resequencing array for the detection of pathogenic mutations in osteogenesis imperfecta.	5	5	1.6	0.51	0.0122	9606.ENSP00000225964,9606.ENSP00000236040,9606.ENSP00000297268,9606.ENSP00000317232,9606.ENSP00000323696	COL1A1,P3H1,COL1A2,FKBP10,CRTAP
PMID:1704364	(1991) Molecular cloning of chick lysyl hydroxylase. Little homology in primary structure to the two types of subunit of prolyl 4-hydroxylase.	5	5	1.6	0.51	0.0122	9606.ENSP00000196061,9606.ENSP00000223127,9606.ENSP00000263556,9606.ENSP00000282903,9606.ENSP00000384999	PLOD1,PLOD3,P4HA1,PLOD2,P4HA2
PMID:6331520	(1984) Concomitant hydroxylation of proline and lysine residues in collagen using purified enzymes in vitro.	5	5	1.6	0.51	0.0122	9606.ENSP00000196061,9606.ENSP00000223127,9606.ENSP00000263556,9606.ENSP00000282903,9606.ENSP00000384999	PLOD1,PLOD3,P4HA1,PLOD2,P4HA2
PMID:6766066	(1980) Studies on the lysyl hydroxylase reaction. I. Initial velocity kinetics and related aspects.	5	5	1.6	0.51	0.0122	9606.ENSP00000196061,9606.ENSP00000223127,9606.ENSP00000263556,9606.ENSP00000282903,9606.ENSP00000384999	PLOD1,PLOD3,P4HA1,PLOD2,P4HA2
PMID:6766067	(1980) Studies on the lysyl hydroxylase reaction. II. Inhibition kinetics and the reaction mechanism.	5	5	1.6	0.51	0.0122	9606.ENSP00000196061,9606.ENSP00000223127,9606.ENSP00000263556,9606.ENSP00000282903,9606.ENSP00000384999	PLOD1,PLOD3,P4HA1,PLOD2,P4HA2
PMID:25485970	(2014) The molecular signature of the stroma response in prostate cancer-induced osteoblastic bone metastasis highlights expansion of hematopoietic and prostate epithelial stem cell niches.	12	78	0.79	0.46	0.0124	9606.ENSP00000225964,9606.ENSP00000231004,9606.ENSP00000231061,9606.ENSP00000260356,9606.ENSP00000296181,9606.ENSP00000327336,9606.ENSP00000346032,9606.ENSP00000346839,9606.ENSP00000355751,9606.ENSP00000356954,9606.ENSP00000369071,9606.ENSP00000434412	COL1A1,LOX,SPARC,THBS1,ITGB5,BGN,ANXA2,FN1,THBS2,CCN2,POSTN,SERPINH1
PMID:36865270	(2023) Main Manuscript for Cell migration simulator-based biomarkers for glioblastoma.	8	28	1.05	0.48	0.0126	9606.ENSP00000231061,9606.ENSP00000296181,9606.ENSP00000316029,9606.ENSP00000324422,9606.ENSP00000346839,9606.ENSP00000377941,9606.ENSP00000416387,9606.ENSP00000425556	SPARC,ITGB5,TLN1,ZYX,FN1,ACTN1,FBLIM1,PALLD
PMID:36959177	(2023) Mena regulates nesprin-2 to control actin-nuclear lamina associations, trans-nuclear membrane signalling and gene expression.	11	64	0.83	0.46	0.0126	9606.ENSP00000245932,9606.ENSP00000258201,9606.ENSP00000293379,9606.ENSP00000316029,9606.ENSP00000323856,9606.ENSP00000324422,9606.ENSP00000333938,9606.ENSP00000346839,9606.ENSP00000358857,9606.ENSP00000379975,9606.ENSP00000416387	VASP,FHOD1,ITGA5,TLN1,PLEC,ZYX,NEXN,FN1,EMD,ILK,FBLIM1
PMID:37063425	(2023) PYGL-mediated glucose metabolism reprogramming promotes EMT phenotype and metastasis of pancreatic cancer.	8	28	1.05	0.48	0.0126	9606.ENSP00000216392,9606.ENSP00000216962,9606.ENSP00000231004,9606.ENSP00000306920,9606.ENSP00000317904,9606.ENSP00000346839,9606.ENSP00000446007,9606.ENSP00000478927	PYGL,PYGB,LOX,GLB1,GYS1,FN1,VIM,YAP1
PMID:37672427	(2023) Dental anomalies in individuals with osteogenesis imperfecta: a systematic review and meta-analysis of prevalence and comparative studies.	6	11	1.34	0.5	0.0126	9606.ENSP00000225964,9606.ENSP00000236040,9606.ENSP00000297268,9606.ENSP00000317232,9606.ENSP00000323696,9606.ENSP00000434412	COL1A1,P3H1,COL1A2,FKBP10,CRTAP,SERPINH1
PMID:38097783	(2023) Bioinformatics-based analysis of the relationship between disulfidptosis and prognosis and treatment response in pancreatic cancer.	8	28	1.05	0.48	0.0126	9606.ENSP00000216181,9606.ENSP00000246069,9606.ENSP00000268182,9606.ENSP00000316029,9606.ENSP00000360305,9606.ENSP00000411242,9606.ENSP00000418915,9606.ENSP00000446955	MYH9,DSTN,IQGAP1,TLN1,PDLIM1,FNDC3B,CDKN2A,MYL6
PMID:35260632	(2022) Efficient prediction of a spatial transcriptomics profile better characterizes breast cancer tissue sections without costly experimentation.	8	28	1.05	0.48	0.0126	9606.ENSP00000225964,9606.ENSP00000231061,9606.ENSP00000261037,9606.ENSP00000266718,9606.ENSP00000297268,9606.ENSP00000346839,9606.ENSP00000355751,9606.ENSP00000369071	COL1A1,SPARC,COL8A1,LUM,COL1A2,FN1,THBS2,POSTN
PMID:36188194	(2022) TGF-beta1 upregulates Sar1a expression and induces procollagen-I secretion in hypertrophic scarring fibroblasts.	8	28	1.05	0.48	0.0126	9606.ENSP00000225964,9606.ENSP00000265070,9606.ENSP00000297268,9606.ENSP00000306881,9606.ENSP00000346839,9606.ENSP00000356954,9606.ENSP00000381823,9606.ENSP00000385432	COL1A1,GOLPH3,COL1A2,SEC23A,FN1,CCN2,SEC24A,SAR1B
PMID:33665234	(2021) Histopathology of osteogenesis imperfecta bone. Supramolecular assessment of cells and matrices in the context of woven and lamellar bone formation using light, polarization and ultrastructural microscopy.	6	11	1.34	0.5	0.0126	9606.ENSP00000225964,9606.ENSP00000236040,9606.ENSP00000282903,9606.ENSP00000317232,9606.ENSP00000323696,9606.ENSP00000434412	COL1A1,P3H1,PLOD2,FKBP10,CRTAP,SERPINH1
PMID:34036147	(2021) Detection of a Recurrent TMEM38B Gene Deletion Associated with Recessive Osteogenesis Imperfecta.	6	11	1.34	0.5	0.0126	9606.ENSP00000225964,9606.ENSP00000236040,9606.ENSP00000297268,9606.ENSP00000317232,9606.ENSP00000323696,9606.ENSP00000434412	COL1A1,P3H1,COL1A2,FKBP10,CRTAP,SERPINH1
PMID:34208586	(2021) Pulmonary Stretch and Lung Mechanotransduction: Implications for Progression in the Fibrotic Lung.	8	28	1.05	0.48	0.0126	9606.ENSP00000223095,9606.ENSP00000225964,9606.ENSP00000297268,9606.ENSP00000316029,9606.ENSP00000346839,9606.ENSP00000356954,9606.ENSP00000358857,9606.ENSP00000478927	SERPINE1,COL1A1,COL1A2,TLN1,FN1,CCN2,EMD,YAP1
PMID:35117235	(2020) Collagen family genes and related genes might be associated with prognosis of patients with gastric cancer: an integrated bioinformatics analysis and experimental validation.	8	28	1.05	0.48	0.0126	9606.ENSP00000225964,9606.ENSP00000261037,9606.ENSP00000295666,9606.ENSP00000297268,9606.ENSP00000300527,9606.ENSP00000346839,9606.ENSP00000360882,9606.ENSP00000434412	COL1A1,COL8A1,IGFBP7,COL1A2,COL6A2,FN1,COL5A1,SERPINH1
PMID:30452903	(2019) Collagen Prolyl Hydroxylases Are Bifunctional Growth Regulators in Melanoma.	6	11	1.34	0.5	0.0126	9606.ENSP00000257770,9606.ENSP00000263556,9606.ENSP00000296511,9606.ENSP00000327801,9606.ENSP00000384999,9606.ENSP00000478600	NT5E,P4HA1,ANXA5,P4HB,P4HA2,P3H3
PMID:31666917	(2019) Annexins: players of single cell wound healing and regeneration.	6	11	1.34	0.5	0.0126	9606.ENSP00000271638,9606.ENSP00000346032,9606.ENSP00000362010,9606.ENSP00000366109,9606.ENSP00000386881,9606.ENSP00000411825	S100A11,ANXA2,ANXA7,ANXA1,DYSF,PDCD6IP
PMID:31831789	(2019) Comparative proteomics reveals unexpected quantitative phosphorylation differences linked to platelet activation state.	8	28	1.05	0.48	0.0126	9606.ENSP00000245932,9606.ENSP00000261037,9606.ENSP00000279022,9606.ENSP00000324422,9606.ENSP00000325240,9606.ENSP00000354826,9606.ENSP00000363092,9606.ENSP00000379975	VASP,COL8A1,MYL9,ZYX,LASP1,CALD1,PRKG1,ILK
PMID:30115125	(2018) Identification of target genes in cardiomyopathy with fibrosis and cardiac remodeling.	8	28	1.05	0.48	0.0126	9606.ENSP00000225964,9606.ENSP00000260356,9606.ENSP00000297268,9606.ENSP00000343924,9606.ENSP00000346839,9606.ENSP00000355751,9606.ENSP00000356954,9606.ENSP00000369071	COL1A1,THBS1,COL1A2,PRELP,FN1,THBS2,CCN2,POSTN
PMID:26700650	(2016) Localization of collagen modifying enzymes on fibroblastic reticular cells and follicular dendritic cells in non-neoplastic and neoplastic lymphoid tissues.	6	11	1.34	0.5	0.0126	9606.ENSP00000223127,9606.ENSP00000236040,9606.ENSP00000263556,9606.ENSP00000327801,9606.ENSP00000384999,9606.ENSP00000434412	PLOD3,P3H1,P4HA1,P4HB,P4HA2,SERPINH1
PMID:27037223	(2016) Mechanisms of Vascular Smooth Muscle Contraction and the Basis for Pharmacologic Treatment of Smooth Muscle Disorders.	15	126	0.67	0.44	0.0126	9606.ENSP00000245932,9606.ENSP00000252456,9606.ENSP00000279022,9606.ENSP00000286548,9606.ENSP00000307292,9606.ENSP00000316029,9606.ENSP00000324422,9606.ENSP00000349541,9606.ENSP00000354826,9606.ENSP00000363092,9606.ENSP00000365745,9606.ENSP00000376678,9606.ENSP00000379975,9606.ENSP00000438248,9606.ENSP00000456436	VASP,CNN1,MYL9,GNAQ,CAVIN3,TLN1,ZYX,CAVIN1,CALD1,PRKG1,CTTN,TAGLN,ILK,CALU,CNN2
PMID:27623753	(2016) The extracellular matrix - the under-recognized element in lung disease?	8	28	1.05	0.48	0.0126	9606.ENSP00000263556,9606.ENSP00000297268,9606.ENSP00000324422,9606.ENSP00000327336,9606.ENSP00000346839,9606.ENSP00000363827,9606.ENSP00000373783,9606.ENSP00000384999	P4HA1,COL1A2,ZYX,BGN,FN1,HSPG2,LOXL2,P4HA2
PMID:9606218	(1998) Lumican regulates collagen fibril assembly: skin fragility and corneal opacity in the absence of lumican.	6	11	1.34	0.5	0.0126	9606.ENSP00000266718,9606.ENSP00000327336,9606.ENSP00000355751,9606.ENSP00000360882,9606.ENSP00000364711,9606.ENSP00000416330	LUM,BGN,THBS2,COL5A1,OGN,TGFBI
PMID:36894533	(2023) Circadian clock molecule REV-ERBalpha regulates lung fibrotic progression through collagen stabilization.	10	51	0.89	0.47	0.0127	9606.ENSP00000223095,9606.ENSP00000225964,9606.ENSP00000231004,9606.ENSP00000297268,9606.ENSP00000297848,9606.ENSP00000346839,9606.ENSP00000360882,9606.ENSP00000373783,9606.ENSP00000378332,9606.ENSP00000446007	SERPINE1,COL1A1,LOX,COL1A2,COL14A1,FN1,COL5A1,LOXL2,TGFB1I1,VIM
PMID:34449016	(2021) Mechanical Pressure Driving Proteoglycan Expression in Mammographic Density: a Self-perpetuating Cycle?	10	51	0.89	0.47	0.0127	9606.ENSP00000245932,9606.ENSP00000266718,9606.ENSP00000316029,9606.ENSP00000325146,9606.ENSP00000327336,9606.ENSP00000334008,9606.ENSP00000363827,9606.ENSP00000379975,9606.ENSP00000384999,9606.ENSP00000478927	VASP,LUM,TLN1,COL12A1,BGN,PARVA,HSPG2,ILK,P4HA2,YAP1
PMID:34514716	(2021) Single-cell RNA sequencing analysis to characterize cells and gene expression landscapes in atrial septal defect.	10	51	0.89	0.47	0.0127	9606.ENSP00000225964,9606.ENSP00000266718,9606.ENSP00000279022,9606.ENSP00000296511,9606.ENSP00000297268,9606.ENSP00000327336,9606.ENSP00000333938,9606.ENSP00000356954,9606.ENSP00000367265,9606.ENSP00000376678	COL1A1,LUM,MYL9,ANXA5,COL1A2,BGN,NEXN,CCN2,CKAP4,TAGLN
PMID:35141241	(2021) Systematically Displaying the Pathogenesis of Keratoconus via Multi-Level Related Gene Enrichment-Based Review.	10	51	0.89	0.47	0.0127	9606.ENSP00000231004,9606.ENSP00000300527,9606.ENSP00000343924,9606.ENSP00000346839,9606.ENSP00000352208,9606.ENSP00000356954,9606.ENSP00000360882,9606.ENSP00000411242,9606.ENSP00000416330,9606.ENSP00000446007	LOX,COL6A2,PRELP,FN1,MYOF,CCN2,COL5A1,FNDC3B,TGFBI,VIM
PMID:26486174	(2015) Abnormal mechanosensing and cofilin activation promote the progression of ascending aortic aneurysms in mice.	10	51	0.89	0.47	0.0127	9606.ENSP00000231004,9606.ENSP00000252456,9606.ENSP00000260356,9606.ENSP00000297268,9606.ENSP00000354826,9606.ENSP00000356954,9606.ENSP00000363092,9606.ENSP00000376678,9606.ENSP00000379975,9606.ENSP00000389168	LOX,CNN1,THBS1,COL1A2,CALD1,CCN2,PRKG1,TAGLN,ILK,PPP1R12A
PMID:35690799	(2022) Adipose-derived stromal cells increase the formation of collagens through paracrine and juxtacrine mechanisms in a fibroblast co-culture model utilizing macromolecular crowding.	9	39	0.96	0.47	0.0128	9606.ENSP00000225964,9606.ENSP00000231004,9606.ENSP00000257770,9606.ENSP00000297268,9606.ENSP00000346839,9606.ENSP00000357076,9606.ENSP00000360882,9606.ENSP00000369071,9606.ENSP00000376678	COL1A1,LOX,NT5E,COL1A2,FN1,TAGLN2,COL5A1,POSTN,TAGLN
PMID:35805921	(2022) Importance of Matrix Cues on Intervertebral Disc Development, Degeneration, and Regeneration.	9	39	0.96	0.47	0.0128	9606.ENSP00000266718,9606.ENSP00000297268,9606.ENSP00000297848,9606.ENSP00000325146,9606.ENSP00000327336,9606.ENSP00000346839,9606.ENSP00000356954,9606.ENSP00000360882,9606.ENSP00000363827	LUM,COL1A2,COL14A1,COL12A1,BGN,FN1,CCN2,COL5A1,HSPG2
PMID:34638240	(2021) The Yin and Yang of Cancer Cell Growth and Mechanosensing.	9	39	0.96	0.47	0.0128	9606.ENSP00000231004,9606.ENSP00000231061,9606.ENSP00000316029,9606.ENSP00000324422,9606.ENSP00000346839,9606.ENSP00000351022,9606.ENSP00000379975,9606.ENSP00000496494,9606.ENSP00000498577	LOX,SPARC,TLN1,ZYX,FN1,TPM1,ILK,TPM2,TPM3
PMID:31037987	(2019) Adipocyte abundances of CES1, CRYAB, ENO1 and GANAB are modified in-vitro by glucose restriction and are associated with cellular remodelling during weight regain.	9	39	0.96	0.47	0.0128	9606.ENSP00000171887,9606.ENSP00000216392,9606.ENSP00000216962,9606.ENSP00000248437,9606.ENSP00000316029,9606.ENSP00000323856,9606.ENSP00000346032,9606.ENSP00000377941,9606.ENSP00000446007	TNS1,PYGL,PYGB,TUBA4A,TLN1,PLEC,ANXA2,ACTN1,VIM
PMID:26397224	(2015) CRC-113 gene expression signature for predicting prognosis in patients with colorectal cancer.	9	39	0.96	0.47	0.0128	9606.ENSP00000223095,9606.ENSP00000225964,9606.ENSP00000231004,9606.ENSP00000346839,9606.ENSP00000355751,9606.ENSP00000356954,9606.ENSP00000366109,9606.ENSP00000441434,9606.ENSP00000443459	SERPINE1,COL1A1,LOX,FN1,THBS2,CCN2,ANXA1,NNMT,BCAT1
PMID:34298680	(2021) Extracellular Matrices and Cancer-Associated Fibroblasts: Targets for Cancer Diagnosis and Therapy?	14	110	0.7	0.44	0.0131	9606.ENSP00000225964,9606.ENSP00000231004,9606.ENSP00000231061,9606.ENSP00000268603,9606.ENSP00000279022,9606.ENSP00000327290,9606.ENSP00000346839,9606.ENSP00000356954,9606.ENSP00000363827,9606.ENSP00000369071,9606.ENSP00000373783,9606.ENSP00000373905,9606.ENSP00000376678,9606.ENSP00000416330	COL1A1,LOX,SPARC,CDH11,MYL9,ITGA11,FN1,CCN2,HSPG2,POSTN,LOXL2,DNM2,TAGLN,TGFBI
PMID:38260363	(2024) Atrial Proteomic Profiling Reveals a Switch Towards Profibrotic Gene Expression Program in CREM-IbDeltaC-X Mice with Persistent Atrial Fibrillation.	7	19	1.17	0.49	0.0133	9606.ENSP00000295666,9606.ENSP00000327336,9606.ENSP00000343924,9606.ENSP00000346839,9606.ENSP00000357076,9606.ENSP00000376678,9606.ENSP00000378957	IGFBP7,BGN,PRELP,FN1,TAGLN2,TAGLN,MFAP4
PMID:38012707	(2023) Disclosing the molecular profile of the human amniotic mesenchymal stromal cell secretome by filter-aided sample preparation proteomic characterization.	12	79	0.78	0.45	0.0133	9606.ENSP00000216286,9606.ENSP00000223095,9606.ENSP00000231061,9606.ENSP00000257770,9606.ENSP00000260356,9606.ENSP00000296511,9606.ENSP00000308541,9606.ENSP00000316029,9606.ENSP00000346839,9606.ENSP00000357076,9606.ENSP00000373783,9606.ENSP00000416330	NID2,SERPINE1,SPARC,NT5E,THBS1,ANXA5,F2,TLN1,FN1,TAGLN2,LOXL2,TGFBI
PMID:36313222	(2022) The Inhibition of Adipose-Derived Stem Cells on the Invasion of Keloid Fibroblasts.	7	19	1.17	0.49	0.0133	9606.ENSP00000223095,9606.ENSP00000225964,9606.ENSP00000263556,9606.ENSP00000296511,9606.ENSP00000327801,9606.ENSP00000356954,9606.ENSP00000384999	SERPINE1,COL1A1,P4HA1,ANXA5,P4HB,CCN2,P4HA2
PMID:33860039	(2021) Bioinformatic Analysis of Key Genes and Pathways Related to Keloids.	7	19	1.17	0.49	0.0133	9606.ENSP00000225964,9606.ENSP00000231004,9606.ENSP00000236040,9606.ENSP00000297268,9606.ENSP00000327336,9606.ENSP00000360882,9606.ENSP00000434412	COL1A1,LOX,P3H1,COL1A2,BGN,COL5A1,SERPINH1
PMID:34364013	(2021) Orthodontic tooth movement alters cementocyte ultrastructure and cellular cementum proteome signature.	7	19	1.17	0.49	0.0133	9606.ENSP00000225964,9606.ENSP00000297268,9606.ENSP00000297848,9606.ENSP00000325146,9606.ENSP00000327336,9606.ENSP00000360882,9606.ENSP00000369071	COL1A1,COL1A2,COL14A1,COL12A1,BGN,COL5A1,POSTN
PMID:28068434	(2017) AnnexinS100A Protein Family Regulation through p14ARF-p53 Activation: A Role in Cell Survival and Predicting Treatment Outcomes in Breast Cancer.	7	19	1.17	0.49	0.0133	9606.ENSP00000271638,9606.ENSP00000296511,9606.ENSP00000346032,9606.ENSP00000357801,9606.ENSP00000366109,9606.ENSP00000418915,9606.ENSP00000499387	S100A11,ANXA5,ANXA2,S100A10,ANXA1,CDKN2A,SDF4
PMID:23555310	(2013) Elevated expression of the integrin-associated protein PINCH suppresses the defects of Drosophila melanogaster muscle hypercontraction mutants.	7	19	1.17	0.49	0.0133	9606.ENSP00000279022,9606.ENSP00000316029,9606.ENSP00000324422,9606.ENSP00000334008,9606.ENSP00000367154,9606.ENSP00000379975,9606.ENSP00000463559	MYL9,TLN1,ZYX,PARVA,RSU1,ILK,MYL12B
PMID:24252706	(2013) Structure of the S100A4myosin-IIA complex.	7	19	1.17	0.49	0.0133	9606.ENSP00000216181,9606.ENSP00000271638,9606.ENSP00000314724,9606.ENSP00000346032,9606.ENSP00000357801,9606.ENSP00000367263,9606.ENSP00000496494	MYH9,S100A11,PPFIBP1,ANXA2,S100A10,AHNAK,TPM2
PMID:21549012	(2011) mRNA transcript quantification in archival samples using multiplexed, color-coded probes.	7	19	1.17	0.49	0.0133	9606.ENSP00000223095,9606.ENSP00000282903,9606.ENSP00000355751,9606.ENSP00000360882,9606.ENSP00000369071,9606.ENSP00000384999,9606.ENSP00000434412	SERPINE1,PLOD2,THBS2,COL5A1,POSTN,P4HA2,SERPINH1
PMID:19404404	(2009) A molecular function map of Ewings sarcoma.	12	79	0.78	0.45	0.0133	9606.ENSP00000219204,9606.ENSP00000223095,9606.ENSP00000231004,9606.ENSP00000262384,9606.ENSP00000312634,9606.ENSP00000313391,9606.ENSP00000355751,9606.ENSP00000356954,9606.ENSP00000376678,9606.ENSP00000378400,9606.ENSP00000386892,9606.ENSP00000491657	ARL2BP,SERPINE1,LOX,N4BP1,PDLIM2,DAB2,THBS2,CCN2,TAGLN,LIMA1,FHL2,LPP
PMID:32106631	(2020) Functions of Vertebrate Ferlins.	11	65	0.83	0.45	0.0138	9606.ENSP00000248437,9606.ENSP00000249647,9606.ENSP00000263277,9606.ENSP00000327116,9606.ENSP00000346032,9606.ENSP00000352208,9606.ENSP00000366109,9606.ENSP00000367263,9606.ENSP00000373905,9606.ENSP00000386881,9606.ENSP00000479153	TUBA4A,SNAP23,EHD2,EHD3,ANXA2,MYOF,ANXA1,AHNAK,DNM2,DYSF,EHD1
PMID:33066583	(2020) Targeting Mechanotransduction in Osteosarcoma: A Comparative Oncology Perspective.	11	65	0.83	0.45	0.0138	9606.ENSP00000196061,9606.ENSP00000231004,9606.ENSP00000231061,9606.ENSP00000263556,9606.ENSP00000282903,9606.ENSP00000316029,9606.ENSP00000324422,9606.ENSP00000340691,9606.ENSP00000346839,9606.ENSP00000356954,9606.ENSP00000364711	PLOD1,LOX,SPARC,P4HA1,PLOD2,TLN1,ZYX,EIF4EBP1,FN1,CCN2,OGN
PMID:29492200	(2018) Proteomic analysis of chicken embryo fibroblast cells infected with recombinant H5N1 avian influenza viruses with and without NS1 eIF4GI binding domain.	11	65	0.83	0.45	0.0138	9606.ENSP00000300289,9606.ENSP00000325240,9606.ENSP00000333938,9606.ENSP00000348163,9606.ENSP00000362010,9606.ENSP00000367265,9606.ENSP00000369081,9606.ENSP00000410059,9606.ENSP00000416255,9606.ENSP00000446007,9606.ENSP00000496494	PDIA3,LASP1,NEXN,PLS3,ANXA7,CKAP4,TXNDC5,EEF1D,EIF4G1,VIM,TPM2
PMID:27770278	(2017) Comprehensive proteome profiling of glioblastoma-derived extracellular vesicles identifies markers for more aggressive disease.	11	65	0.83	0.45	0.0138	9606.ENSP00000216181,9606.ENSP00000231061,9606.ENSP00000263238,9606.ENSP00000293379,9606.ENSP00000366109,9606.ENSP00000377941,9606.ENSP00000378760,9606.ENSP00000386881,9606.ENSP00000411825,9606.ENSP00000447053,9606.ENSP00000479153	MYH9,SPARC,ACTR3,ITGA5,ANXA1,ACTN1,MVP,DYSF,PDCD6IP,RAB5C,EHD1
PMID:25866469	(2015) Protein Expression by Human Pulmonary Artery Smooth Muscle Cells Containing a BMPR2 Mutation and the Action of ET-1 as Determined by Proteomic Mass Spectrometry.	11	65	0.83	0.45	0.0138	9606.ENSP00000225964,9606.ENSP00000295006,9606.ENSP00000319501,9606.ENSP00000340691,9606.ENSP00000354826,9606.ENSP00000357076,9606.ENSP00000360305,9606.ENSP00000376678,9606.ENSP00000379975,9606.ENSP00000389168,9606.ENSP00000434412	COL1A1,CAPN2,UGDH,EIF4EBP1,CALD1,TAGLN2,PDLIM1,TAGLN,ILK,PPP1R12A,SERPINH1
PMID:36910160	(2023) New insights into fibrotic signaling in renal cell carcinoma.	13	95	0.74	0.44	0.0143	9606.ENSP00000223095,9606.ENSP00000225964,9606.ENSP00000231004,9606.ENSP00000266718,9606.ENSP00000297268,9606.ENSP00000300527,9606.ENSP00000340691,9606.ENSP00000346839,9606.ENSP00000360882,9606.ENSP00000369071,9606.ENSP00000373783,9606.ENSP00000418915,9606.ENSP00000446007	SERPINE1,COL1A1,LOX,LUM,COL1A2,COL6A2,EIF4EBP1,FN1,COL5A1,POSTN,LOXL2,CDKN2A,VIM
PMID:32249209	(2020) Endoplasmic reticulum stress and glutathione therapeutics in chronic lung diseases.	13	95	0.74	0.44	0.0143	9606.ENSP00000231004,9606.ENSP00000263556,9606.ENSP00000300289,9606.ENSP00000323313,9606.ENSP00000327801,9606.ENSP00000346839,9606.ENSP00000354677,9606.ENSP00000362144,9606.ENSP00000369071,9606.ENSP00000369081,9606.ENSP00000373783,9606.ENSP00000378426,9606.ENSP00000384999	LOX,P4HA1,PDIA3,PDIA5,P4HB,FN1,GPX7,MCU,POSTN,TXNDC5,LOXL2,VKORC1,P4HA2
PMID:38203755	(2024) Single-Cell Transcriptome Sequence Profiling on the Morphogenesis of Secondary Hair Follicles in Ordos Fine-Wool Sheep.	10	52	0.88	0.46	0.0144	9606.ENSP00000223215,9606.ENSP00000225964,9606.ENSP00000266718,9606.ENSP00000297268,9606.ENSP00000297848,9606.ENSP00000345179,9606.ENSP00000364711,9606.ENSP00000369071,9606.ENSP00000446007,9606.ENSP00000496494	MEST,COL1A1,LUM,COL1A2,COL14A1,APOD,OGN,POSTN,VIM,TPM2
PMID:35312825	(2022) Hyperosmolality in CHO cell culture: effects on the proteome.	10	52	0.88	0.46	0.0144	9606.ENSP00000231061,9606.ENSP00000265070,9606.ENSP00000354677,9606.ENSP00000363827,9606.ENSP00000367038,9606.ENSP00000391249,9606.ENSP00000396673,9606.ENSP00000413507,9606.ENSP00000423822,9606.ENSP00000436455	SPARC,GOLPH3,GPX7,HSPG2,RRBP1,SEPTIN9,FTSJ3,SEPTIN7,GPX8,NUCB2
PMID:32426283	(2020) Shaping Up the Tumor Microenvironment With Cellular Fibronectin.	10	52	0.88	0.46	0.0144	9606.ENSP00000231061,9606.ENSP00000316029,9606.ENSP00000327336,9606.ENSP00000334008,9606.ENSP00000346839,9606.ENSP00000369071,9606.ENSP00000379975,9606.ENSP00000386043,9606.ENSP00000416330,9606.ENSP00000446007	SPARC,TLN1,BGN,PARVA,FN1,POSTN,ILK,LTBP1,TGFBI,VIM
PMID:32446909	(2020) Cardiac fibroblast activation during myocardial infarction wound healing: Fibroblast polarization after MI.	10	52	0.88	0.46	0.0144	9606.ENSP00000231004,9606.ENSP00000231061,9606.ENSP00000260356,9606.ENSP00000318697,9606.ENSP00000346839,9606.ENSP00000355751,9606.ENSP00000356954,9606.ENSP00000367265,9606.ENSP00000369071,9606.ENSP00000370194	LOX,SPARC,THBS1,TUBB6,FN1,THBS2,CCN2,CKAP4,POSTN,GMDS
PMID:31825831	(2019) Modeling Progressive Fibrosis with Pluripotent Stem Cells Identifies an Anti-fibrotic Small Molecule.	10	52	0.88	0.46	0.0144	9606.ENSP00000223095,9606.ENSP00000225964,9606.ENSP00000231004,9606.ENSP00000257770,9606.ENSP00000297268,9606.ENSP00000306920,9606.ENSP00000346839,9606.ENSP00000369071,9606.ENSP00000418915,9606.ENSP00000446007	SERPINE1,COL1A1,LOX,NT5E,COL1A2,GLB1,FN1,POSTN,CDKN2A,VIM
PMID:21779348	(2011) Decellularized matrix from tumorigenic human mesenchymal stem cells promotes neovascularization with galectin-1 dependent endothelial interaction.	10	52	0.88	0.46	0.0144	9606.ENSP00000216181,9606.ENSP00000216286,9606.ENSP00000268182,9606.ENSP00000316029,9606.ENSP00000346032,9606.ENSP00000346839,9606.ENSP00000356954,9606.ENSP00000363500,9606.ENSP00000363827,9606.ENSP00000416255	MYH9,NID2,IQGAP1,TLN1,ANXA2,FN1,CCN2,CLIC4,HSPG2,EIF4G1
PMID:26093898	(2015) Examination of Epigenetic and other Molecular Factors Associated with mda-9Syntenin Dysregulation in Cancer Through Integrated Analyses of Public Genomic Datasets.	16	146	0.64	0.42	0.0146	9606.ENSP00000222399,9606.ENSP00000225964,9606.ENSP00000260356,9606.ENSP00000261037,9606.ENSP00000293379,9606.ENSP00000297268,9606.ENSP00000297848,9606.ENSP00000300527,9606.ENSP00000325146,9606.ENSP00000346839,9606.ENSP00000360882,9606.ENSP00000364140,9606.ENSP00000369071,9606.ENSP00000379975,9606.ENSP00000434412,9606.ENSP00000499387	LAMB1,COL1A1,THBS1,COL8A1,ITGA5,COL1A2,COL14A1,COL6A2,COL12A1,FN1,COL5A1,COL15A1,POSTN,ILK,SERPINH1,SDF4
PMID:35421910	(2023) Novel Biomarkers of Health and Degeneration in Human Intervertebral Discs: In-depth Proteomic Analysis of Collagen Framework of Fetal, Healthy, Scoliotic, Degenerate, and Herniated Discs.	8	29	1.04	0.47	0.0147	9606.ENSP00000225964,9606.ENSP00000282903,9606.ENSP00000297268,9606.ENSP00000297848,9606.ENSP00000300527,9606.ENSP00000325146,9606.ENSP00000360882,9606.ENSP00000364140	COL1A1,PLOD2,COL1A2,COL14A1,COL6A2,COL12A1,COL5A1,COL15A1
PMID:37361568	(2023) Bioinformatics and pathway enrichment analysis identified hub genes and potential biomarker for gastric cancer prognosis.	9	40	0.95	0.46	0.0147	9606.ENSP00000225964,9606.ENSP00000266718,9606.ENSP00000297268,9606.ENSP00000325146,9606.ENSP00000327336,9606.ENSP00000346839,9606.ENSP00000351022,9606.ENSP00000355751,9606.ENSP00000356954	COL1A1,LUM,COL1A2,COL12A1,BGN,FN1,TPM1,THBS2,CCN2
PMID:37762469	(2023) Quantitative Mass Spectrometry Characterizes Client Spectra of Components for Targeting of Membrane Proteins to and Their Insertion into the Membrane of the Human ER.	9	40	0.95	0.46	0.0147	9606.ENSP00000182527,9606.ENSP00000223641,9606.ENSP00000243253,9606.ENSP00000244763,9606.ENSP00000262213,9606.ENSP00000292114,9606.ENSP00000357998,9606.ENSP00000367038,9606.ENSP00000418401	TRAM2,SEC61B,SEC61A1,SSR1,TRAM1,TMEM199,SEC63,RRBP1,SRPRB
PMID:36142169	(2022) ZNF281 Promotes Colon Fibroblast Activation in TGFbeta1-Induced Gut Fibrosis.	9	40	0.95	0.46	0.0147	9606.ENSP00000171887,9606.ENSP00000223095,9606.ENSP00000225964,9606.ENSP00000260356,9606.ENSP00000327290,9606.ENSP00000346839,9606.ENSP00000351022,9606.ENSP00000356954,9606.ENSP00000446007	TNS1,SERPINE1,COL1A1,THBS1,ITGA11,FN1,TPM1,CCN2,VIM
PMID:34252359	(2021) Identification of potential micro-messenger RNAs (miRNA-mRNA) interaction network of osteosarcoma.	9	40	0.95	0.46	0.0147	9606.ENSP00000216286,9606.ENSP00000225964,9606.ENSP00000263556,9606.ENSP00000268603,9606.ENSP00000293379,9606.ENSP00000297268,9606.ENSP00000356954,9606.ENSP00000360882,9606.ENSP00000364140	NID2,COL1A1,P4HA1,CDH11,ITGA5,COL1A2,CCN2,COL5A1,COL15A1
PMID:32218948	(2020) The biomolecular characterization of a finger ring contextually dated to the emergence of the Early Neolithic from Syltholm, Denmark.	8	29	1.04	0.47	0.0147	9606.ENSP00000231061,9606.ENSP00000260356,9606.ENSP00000266718,9606.ENSP00000325146,9606.ENSP00000327336,9606.ENSP00000346032,9606.ENSP00000360882,9606.ENSP00000369071	SPARC,THBS1,LUM,COL12A1,BGN,ANXA2,COL5A1,POSTN
PMID:30559329	(2019) A selective ER-phagy exerts procollagen quality control via a Calnexin-FAM134B complex.	9	40	0.95	0.46	0.0147	9606.ENSP00000225964,9606.ENSP00000231061,9606.ENSP00000297268,9606.ENSP00000300527,9606.ENSP00000306881,9606.ENSP00000360882,9606.ENSP00000365938,9606.ENSP00000403400,9606.ENSP00000434412	COL1A1,SPARC,COL1A2,COL6A2,SEC23A,COL5A1,UGGT2,CCPG1,SERPINH1
PMID:31091754	(2019) Effects of 12 Weeks of Hypertrophy Resistance Exercise Training Combined with Collagen Peptide Supplementation on the Skeletal Muscle Proteome in Recreationally Active Men.	8	29	1.04	0.47	0.0147	9606.ENSP00000266718,9606.ENSP00000284767,9606.ENSP00000346839,9606.ENSP00000360882,9606.ENSP00000377789,9606.ENSP00000463559,9606.ENSP00000496494,9606.ENSP00000498577	LUM,PDLIM3,FN1,COL5A1,SYNPO,MYL12B,TPM2,TPM3
PMID:28381423	(2017) Integrin-mediated traction force enhances paxillin molecular associations and adhesion dynamics that increase the invasiveness of tumor cells into a three-dimensional extracellular matrix.	8	29	1.04	0.47	0.0147	9606.ENSP00000171887,9606.ENSP00000312143,9606.ENSP00000316029,9606.ENSP00000324422,9606.ENSP00000334008,9606.ENSP00000346839,9606.ENSP00000372154,9606.ENSP00000379975	TNS1,TNS3,TLN1,ZYX,PARVA,FN1,RBMY1A1,ILK
PMID:27218821	(2016) Differential Expression of Extracellular Matrix and Adhesion Molecules in Fetal-Origin Amniotic Epithelial Cells of Preeclamptic Pregnancy.	9	40	0.95	0.46	0.0147	9606.ENSP00000225964,9606.ENSP00000293379,9606.ENSP00000296181,9606.ENSP00000297848,9606.ENSP00000300527,9606.ENSP00000327290,9606.ENSP00000346839,9606.ENSP00000355751,9606.ENSP00000360882	COL1A1,ITGA5,ITGB5,COL14A1,COL6A2,ITGA11,FN1,THBS2,COL5A1
PMID:27288264	(2016) Unbiased analysis of senescence associated secretory phenotype (SASP) to identify common components following different genotoxic stresses.	8	29	1.04	0.47	0.0147	9606.ENSP00000223095,9606.ENSP00000225964,9606.ENSP00000295666,9606.ENSP00000297268,9606.ENSP00000306920,9606.ENSP00000369081,9606.ENSP00000377941,9606.ENSP00000378760	SERPINE1,COL1A1,IGFBP7,COL1A2,GLB1,TXNDC5,ACTN1,MVP
PMID:24912619	(2014) A pharmacoproteomic study confirms the synergistic effect of chondroitin sulfate and glucosamine.	8	29	1.04	0.47	0.0147	9606.ENSP00000260356,9606.ENSP00000266718,9606.ENSP00000296511,9606.ENSP00000325146,9606.ENSP00000346839,9606.ENSP00000360882,9606.ENSP00000416330,9606.ENSP00000446007	THBS1,LUM,ANXA5,COL12A1,FN1,COL5A1,TGFBI,VIM
PMID:25395670	(2014) Pre-metazoan origins and evolution of the cadherin adhesome.	9	40	0.95	0.46	0.0147	9606.ENSP00000240123,9606.ENSP00000252891,9606.ENSP00000268182,9606.ENSP00000324422,9606.ENSP00000377941,9606.ENSP00000416387,9606.ENSP00000425556,9606.ENSP00000451300,9606.ENSP00000491657	SORBS3,NUMBL,IQGAP1,ZYX,ACTN1,FBLIM1,PALLD,NUMB,LPP
PMID:18978809	(2009) Palladin contributes to invasive motility in human breast cancer cells.	8	29	1.04	0.47	0.0147	9606.ENSP00000245932,9606.ENSP00000248437,9606.ENSP00000316029,9606.ENSP00000325240,9606.ENSP00000365745,9606.ENSP00000410689,9606.ENSP00000425556,9606.ENSP00000494689	VASP,TUBA4A,TLN1,LASP1,CTTN,AFAP1,PALLD,EPS8
PMID:18785766	(2008) Quantitative phosphoproteome analysis of lysophosphatidic acid induced chemotaxis applying dual-step (18)O labeling coupled with immobilized metal-ion affinity chromatography.	9	40	0.95	0.46	0.0147	9606.ENSP00000323856,9606.ENSP00000334008,9606.ENSP00000346839,9606.ENSP00000353375,9606.ENSP00000365745,9606.ENSP00000367263,9606.ENSP00000373905,9606.ENSP00000377789,9606.ENSP00000431012	PLEC,PARVA,FN1,MAP4,CTTN,AHNAK,DNM2,SYNPO,ARHGEF10
PMID:20357908	(2008) O Labeling for a Quantitative Proteomic Analysis of Glycoproteins in Hepatocellular Carcinoma.	9	40	0.95	0.46	0.0147	9606.ENSP00000231061,9606.ENSP00000246069,9606.ENSP00000308541,9606.ENSP00000346839,9606.ENSP00000357076,9606.ENSP00000363827,9606.ENSP00000376678,9606.ENSP00000416330,9606.ENSP00000438248	SPARC,DSTN,F2,FN1,TAGLN2,HSPG2,TAGLN,TGFBI,CALU
PMID:37961724	(2023) Integrated single-nuclei and spatial transcriptomic analysis reveals propagation of early acute vein harvest and distension injury signaling pathways following arterial implantation.	15	129	0.66	0.42	0.0152	9606.ENSP00000157600,9606.ENSP00000231061,9606.ENSP00000260356,9606.ENSP00000279022,9606.ENSP00000293379,9606.ENSP00000295666,9606.ENSP00000297268,9606.ENSP00000300527,9606.ENSP00000346839,9606.ENSP00000351022,9606.ENSP00000356621,9606.ENSP00000357076,9606.ENSP00000376678,9606.ENSP00000446007,9606.ENSP00000446955	LMCD1,SPARC,THBS1,MYL9,ITGA5,IGFBP7,COL1A2,COL6A2,FN1,TPM1,RASAL2,TAGLN2,TAGLN,VIM,MYL6
PMID:31739489	(2019) Epidermolysis Bullosa-Associated Squamous Cell Carcinoma: From Pathogenesis to Therapeutic Perspectives.	11	66	0.82	0.44	0.0152	9606.ENSP00000231004,9606.ENSP00000260356,9606.ENSP00000266718,9606.ENSP00000346839,9606.ENSP00000356954,9606.ENSP00000357076,9606.ENSP00000367762,9606.ENSP00000369071,9606.ENSP00000376678,9606.ENSP00000386043,9606.ENSP00000418915	LOX,THBS1,LUM,FN1,CCN2,TAGLN2,PLCB4,POSTN,TAGLN,LTBP1,CDKN2A
PMID:17488472	(2007) The extracellular matrix and blood vessel formation: not just a scaffold.	11	66	0.82	0.44	0.0152	9606.ENSP00000216286,9606.ENSP00000231004,9606.ENSP00000260356,9606.ENSP00000263556,9606.ENSP00000316029,9606.ENSP00000346839,9606.ENSP00000355751,9606.ENSP00000356954,9606.ENSP00000363827,9606.ENSP00000384999,9606.ENSP00000434412	NID2,LOX,THBS1,P4HA1,TLN1,FN1,THBS2,CCN2,HSPG2,P4HA2,SERPINH1
PMID:36114508	(2022) The extracellular matrix alteration, implication in modulation of drug resistance mechanism: friends or foes?	16	147	0.64	0.42	0.0155	9606.ENSP00000222399,9606.ENSP00000223095,9606.ENSP00000231004,9606.ENSP00000297268,9606.ENSP00000306920,9606.ENSP00000323856,9606.ENSP00000325146,9606.ENSP00000346839,9606.ENSP00000356954,9606.ENSP00000369071,9606.ENSP00000373783,9606.ENSP00000379975,9606.ENSP00000416330,9606.ENSP00000434412,9606.ENSP00000478927,9606.ENSP00000479889	LAMB1,SERPINE1,LOX,COL1A2,GLB1,PLEC,COL12A1,FN1,CCN2,POSTN,LOXL2,ILK,TGFBI,SERPINH1,YAP1,IRAK4
PMID:36250346	(2023) CXCR4 expression is associated with proneural-to-mesenchymal transition in glioblastoma.	10	53	0.87	0.44	0.0162	9606.ENSP00000216181,9606.ENSP00000223095,9606.ENSP00000225964,9606.ENSP00000266718,9606.ENSP00000268182,9606.ENSP00000349541,9606.ENSP00000367038,9606.ENSP00000376678,9606.ENSP00000377941,9606.ENSP00000434412	MYH9,SERPINE1,COL1A1,LUM,IQGAP1,CAVIN1,RRBP1,TAGLN,ACTN1,SERPINH1
PMID:36468177	(2023) Acute COG complex inactivation unveiled its immediate impact on Golgi and illuminated the nature of intra-Golgi recycling vesicles.	10	53	0.87	0.44	0.0162	9606.ENSP00000243776,9606.ENSP00000264904,9606.ENSP00000265070,9606.ENSP00000294179,9606.ENSP00000325002,9606.ENSP00000355632,9606.ENSP00000386443,9606.ENSP00000461784,9606.ENSP00000497669,9606.ENSP00000499387	CHPF,USO1,GOLPH3,STX5,COPG1,GALNT2,TGOLN2,GOSR2,COG8,SDF4
PMID:33368564	(2021) Mass-spectrometry analysis of the human pineal proteome during night and day and in autism.	17	166	0.61	0.41	0.0162	9606.ENSP00000216181,9606.ENSP00000216286,9606.ENSP00000222399,9606.ENSP00000223641,9606.ENSP00000266718,9606.ENSP00000296511,9606.ENSP00000300289,9606.ENSP00000300527,9606.ENSP00000327801,9606.ENSP00000346032,9606.ENSP00000354677,9606.ENSP00000366109,9606.ENSP00000370718,9606.ENSP00000423822,9606.ENSP00000425556,9606.ENSP00000466259,9606.ENSP00000497669	MYH9,NID2,LAMB1,SEC61B,LUM,ANXA5,PDIA3,COL6A2,P4HB,ANXA2,GPX7,ANXA1,ASMTL,GPX8,PALLD,ACLY,COG8
PMID:33435159	(2021) Mechanisms of Bone Fragility: From Osteogenesis Imperfecta to Secondary Osteoporosis.	10	53	0.87	0.44	0.0162	9606.ENSP00000225964,9606.ENSP00000236040,9606.ENSP00000265070,9606.ENSP00000282903,9606.ENSP00000297268,9606.ENSP00000317232,9606.ENSP00000323696,9606.ENSP00000327801,9606.ENSP00000348163,9606.ENSP00000434412	COL1A1,P3H1,GOLPH3,PLOD2,COL1A2,FKBP10,CRTAP,P4HB,PLS3,SERPINH1
PMID:31249304	(2019) Loss of the transcription factor RBPJ induces disease-promoting properties in brain pericytes.	12	81	0.77	0.43	0.0162	9606.ENSP00000223095,9606.ENSP00000231004,9606.ENSP00000260356,9606.ENSP00000293379,9606.ENSP00000311997,9606.ENSP00000346839,9606.ENSP00000356954,9606.ENSP00000363827,9606.ENSP00000369071,9606.ENSP00000376506,9606.ENSP00000376678,9606.ENSP00000416330	SERPINE1,LOX,THBS1,ITGA5,NEFH,FN1,CCN2,HSPG2,POSTN,PDCD10,TAGLN,TGFBI
PMID:31334229	(2019) The Role of the Extracellular Matrix in Cancer Stemness.	10	53	0.87	0.44	0.0162	9606.ENSP00000231004,9606.ENSP00000231061,9606.ENSP00000260356,9606.ENSP00000266718,9606.ENSP00000297268,9606.ENSP00000327336,9606.ENSP00000346839,9606.ENSP00000369071,9606.ENSP00000373783,9606.ENSP00000379975	LOX,SPARC,THBS1,LUM,COL1A2,BGN,FN1,POSTN,LOXL2,ILK
PMID:26311899	(2015) Machine Learning-based Classification of Diffuse Large B-cell Lymphoma Patients by Their Protein Expression Profiles.	10	53	0.87	0.44	0.0162	9606.ENSP00000225964,9606.ENSP00000266718,9606.ENSP00000297268,9606.ENSP00000300527,9606.ENSP00000327336,9606.ENSP00000346839,9606.ENSP00000369071,9606.ENSP00000377941,9606.ENSP00000427424,9606.ENSP00000434412	COL1A1,LUM,COL1A2,COL6A2,BGN,FN1,POSTN,ACTN1,TNFAIP8,SERPINH1
PMID:27747627	(2015) Genomic analyses of early peri-implant bone healing in humans: a systematic review.	10	53	0.87	0.44	0.0162	9606.ENSP00000196061,9606.ENSP00000223127,9606.ENSP00000231004,9606.ENSP00000231061,9606.ENSP00000268603,9606.ENSP00000282903,9606.ENSP00000296181,9606.ENSP00000346032,9606.ENSP00000369071,9606.ENSP00000434412	PLOD1,PLOD3,LOX,SPARC,CDH11,PLOD2,ITGB5,ANXA2,POSTN,SERPINH1
PMID:24481847	(2014) Integrins and integrin-associated proteins in the cardiac myocyte.	10	53	0.87	0.44	0.0162	9606.ENSP00000240123,9606.ENSP00000245932,9606.ENSP00000268182,9606.ENSP00000293379,9606.ENSP00000316029,9606.ENSP00000334008,9606.ENSP00000346839,9606.ENSP00000367154,9606.ENSP00000379975,9606.ENSP00000416387	SORBS3,VASP,IQGAP1,ITGA5,TLN1,PARVA,FN1,RSU1,ILK,FBLIM1
PMID:35251951	(2021) Inward Outward Signaling in Ovarian Cancer: Morpho-Phospho-Proteomic Profiling Upon Application of Hypoxia and Shear Stress Characterizes the Adaptive Plasticity of OVCAR-3 and SKOV-3 Cells.	15	130	0.66	0.42	0.0163	9606.ENSP00000263102,9606.ENSP00000282903,9606.ENSP00000295065,9606.ENSP00000295666,9606.ENSP00000306920,9606.ENSP00000349541,9606.ENSP00000362144,9606.ENSP00000363092,9606.ENSP00000365745,9606.ENSP00000375892,9606.ENSP00000389631,9606.ENSP00000404854,9606.ENSP00000405405,9606.ENSP00000427123,9606.ENSP00000478927	CCDC6,PLOD2,MEMO1,IGFBP7,GLB1,CAVIN1,MCU,PRKG1,CTTN,AKT2,ARPC1B,NDRG1,PHLDB2,RAI14,YAP1
PMID:36116512	(2023) Reduced SPAG17 Expression in Systemic Sclerosis Triggers Myofibroblast Transition and Drives Fibrosis.	7	20	1.14	0.46	0.0165	9606.ENSP00000225964,9606.ENSP00000261037,9606.ENSP00000297268,9606.ENSP00000346839,9606.ENSP00000355751,9606.ENSP00000360882,9606.ENSP00000369071	COL1A1,COL8A1,COL1A2,FN1,THBS2,COL5A1,POSTN
PMID:37986921	(2023) Fibrillar adhesion dynamics govern the timescales of nuclear mechano-response via the vimentin cytoskeleton.	7	20	1.14	0.46	0.0165	9606.ENSP00000171887,9606.ENSP00000293379,9606.ENSP00000312143,9606.ENSP00000316029,9606.ENSP00000323856,9606.ENSP00000346839,9606.ENSP00000378332	TNS1,ITGA5,TNS3,TLN1,PLEC,FN1,TGFB1I1
PMID:35720665	(2022) Reduced Bone Mass in Collagen Prolyl 4-Hydroxylase P4ha1 (+-); P4ha2 (--) Compound Mutant Mice.	7	20	1.14	0.46	0.0165	9606.ENSP00000196061,9606.ENSP00000225964,9606.ENSP00000236040,9606.ENSP00000263556,9606.ENSP00000282903,9606.ENSP00000297268,9606.ENSP00000384999	PLOD1,COL1A1,P3H1,P4HA1,PLOD2,COL1A2,P4HA2
PMID:31937048	(2020) [Bioinformatics analysis of severe emphysema genome microarray based on GEO database].	7	20	1.14	0.46	0.0165	9606.ENSP00000225964,9606.ENSP00000266718,9606.ENSP00000327336,9606.ENSP00000351022,9606.ENSP00000376678,9606.ENSP00000377941,9606.ENSP00000496494	COL1A1,LUM,BGN,TPM1,TAGLN,ACTN1,TPM2
PMID:32161841	(2020) Genetic Burden Contributing to Extremely Low or High Bone Mineral Density in a Senior Male Population From the Osteoporotic Fractures in Men Study (MrOS).	7	20	1.14	0.46	0.0165	9606.ENSP00000225964,9606.ENSP00000236040,9606.ENSP00000297268,9606.ENSP00000317232,9606.ENSP00000323696,9606.ENSP00000360882,9606.ENSP00000434412	COL1A1,P3H1,COL1A2,FKBP10,CRTAP,COL5A1,SERPINH1
PMID:29955634	(2018) Autism and heritable bone fragility: A true association?	7	20	1.14	0.46	0.0165	9606.ENSP00000225964,9606.ENSP00000236040,9606.ENSP00000297268,9606.ENSP00000317232,9606.ENSP00000323696,9606.ENSP00000348163,9606.ENSP00000434412	COL1A1,P3H1,COL1A2,FKBP10,CRTAP,PLS3,SERPINH1
PMID:30003082	(2018) Roles of PLODs in Collagen Synthesis and Cancer Progression.	7	20	1.14	0.46	0.0165	9606.ENSP00000196061,9606.ENSP00000223127,9606.ENSP00000231004,9606.ENSP00000252599,9606.ENSP00000263556,9606.ENSP00000282903,9606.ENSP00000384999	PLOD1,PLOD3,LOX,COLGALT1,P4HA1,PLOD2,P4HA2
PMID:30774469	(2016) Animal models of osteogenesis imperfecta: applications in clinical research.	7	20	1.14	0.46	0.0165	9606.ENSP00000231004,9606.ENSP00000236040,9606.ENSP00000297268,9606.ENSP00000306920,9606.ENSP00000317232,9606.ENSP00000323696,9606.ENSP00000434412	LOX,P3H1,COL1A2,GLB1,FKBP10,CRTAP,SERPINH1
PMID:26421188	(2015) Hypoxia Strongly Affects Mitochondrial Ribosomal Proteins and Translocases, as Shown by Quantitative Proteomics of HeLa Cells.	7	20	1.14	0.46	0.0165	9606.ENSP00000196061,9606.ENSP00000252599,9606.ENSP00000263556,9606.ENSP00000282903,9606.ENSP00000327801,9606.ENSP00000384999,9606.ENSP00000404854	PLOD1,COLGALT1,P4HA1,PLOD2,P4HB,P4HA2,NDRG1
PMID:24519609	(2014) A novel IFITM5 mutation in severe atypical osteogenesis imperfecta type VI impairs osteoblast production of pigment epithelium-derived factor.	7	20	1.14	0.46	0.0165	9606.ENSP00000225964,9606.ENSP00000236040,9606.ENSP00000297268,9606.ENSP00000317232,9606.ENSP00000323696,9606.ENSP00000434412,9606.ENSP00000449751	COL1A1,P3H1,COL1A2,FKBP10,CRTAP,SERPINH1,FKBP11
PMID:22052668	(2012) Identification of a mutation causing deficient BMP1mTLD proteolytic activity in autosomal recessive osteogenesis imperfecta.	7	20	1.14	0.46	0.0165	9606.ENSP00000225964,9606.ENSP00000231004,9606.ENSP00000236040,9606.ENSP00000297268,9606.ENSP00000317232,9606.ENSP00000323696,9606.ENSP00000434412	COL1A1,LOX,P3H1,COL1A2,FKBP10,CRTAP,SERPINH1
PMID:20357002	(2010) Arf3 is activated uniquely at the trans-Golgi network by brefeldin A-inhibited guanine nucleotide exchange factors.	7	20	1.14	0.46	0.0165	9606.ENSP00000249923,9606.ENSP00000265070,9606.ENSP00000306010,9606.ENSP00000359000,9606.ENSP00000386443,9606.ENSP00000461784,9606.ENSP00000484121	COPB1,GOLPH3,ARF4,GBF1,TGOLN2,GOSR2,ARFIP2
PMID:34946877	(2021) Gonosomal Mosaicism for a Novel COL5A1 Pathogenic Variant in Classic Ehlers-Danlos Syndrome.	13	97	0.73	0.42	0.0167	9606.ENSP00000196061,9606.ENSP00000225964,9606.ENSP00000231004,9606.ENSP00000257770,9606.ENSP00000297268,9606.ENSP00000300527,9606.ENSP00000307297,9606.ENSP00000325146,9606.ENSP00000327336,9606.ENSP00000356426,9606.ENSP00000360268,9606.ENSP00000360882,9606.ENSP00000363092	PLOD1,COL1A1,LOX,NT5E,COL1A2,COL6A2,CHST14,COL12A1,BGN,TAB2,ALDH18A1,COL5A1,PRKG1
PMID:38557819	(2024) CAF-associated genes putatively representing distinct prognosis by in silico landscape of stromal components of colon cancer.	6	12	1.3	0.47	0.0168	9606.ENSP00000261037,9606.ENSP00000325146,9606.ENSP00000349541,9606.ENSP00000360882,9606.ENSP00000366109,9606.ENSP00000441434	COL8A1,COL12A1,CAVIN1,COL5A1,ANXA1,NNMT
PMID:36882179	(2023) Anti-fibrotic effect of tocotrienols for bladder dysfunction due to partial bladder outlet obstruction.	6	12	1.3	0.47	0.0168	9606.ENSP00000260356,9606.ENSP00000263556,9606.ENSP00000327801,9606.ENSP00000346839,9606.ENSP00000356954,9606.ENSP00000384999	THBS1,P4HA1,P4HB,FN1,CCN2,P4HA2
PMID:36892073	(2023) Diabetes Induces Cardiac Fibroblast Activation, Promoting a Matrix-Preserving Nonmyofibroblast Phenotype, Without Stimulating Pericyte to Fibroblast Conversion.	11	67	0.81	0.43	0.0168	9606.ENSP00000223095,9606.ENSP00000231004,9606.ENSP00000260356,9606.ENSP00000296181,9606.ENSP00000297268,9606.ENSP00000354677,9606.ENSP00000355751,9606.ENSP00000356954,9606.ENSP00000369071,9606.ENSP00000434412,9606.ENSP00000446007	SERPINE1,LOX,THBS1,ITGB5,COL1A2,GPX7,THBS2,CCN2,POSTN,SERPINH1,VIM
PMID:36982865	(2023) Intracellular Membrane Transport in Vascular Endothelial Cells.	11	67	0.81	0.43	0.0168	9606.ENSP00000231061,9606.ENSP00000249647,9606.ENSP00000260356,9606.ENSP00000263277,9606.ENSP00000307292,9606.ENSP00000327116,9606.ENSP00000346839,9606.ENSP00000349541,9606.ENSP00000363827,9606.ENSP00000373905,9606.ENSP00000498879	SPARC,SNAP23,THBS1,EHD2,CAVIN3,EHD3,FN1,CAVIN1,HSPG2,DNM2,CD59
PMID:34670861	(2022) Cancer-Associated Fibroblast Subpopulations With Diverse and Dynamic Roles in the Tumor Microenvironment.	9	41	0.94	0.45	0.0168	9606.ENSP00000216181,9606.ENSP00000225964,9606.ENSP00000266718,9606.ENSP00000293379,9606.ENSP00000296511,9606.ENSP00000297268,9606.ENSP00000300527,9606.ENSP00000346839,9606.ENSP00000369071	MYH9,COL1A1,LUM,ITGA5,ANXA5,COL1A2,COL6A2,FN1,POSTN
PMID:35894804	(2022) Inhibition of lysyl oxidase-like 2 overcomes adhesion-dependent drug resistance in the collagen-enriched liver cancer microenvironment.	9	41	0.94	0.45	0.0168	9606.ENSP00000225964,9606.ENSP00000231004,9606.ENSP00000231061,9606.ENSP00000293379,9606.ENSP00000296511,9606.ENSP00000346839,9606.ENSP00000353114,9606.ENSP00000373783,9606.ENSP00000478253	COL1A1,LOX,SPARC,ITGA5,ANXA5,FN1,AHNAK2,LOXL2,MTHFD1L
PMID:36193159	(2022) Extracellular Matrix Profiling and Disease Modelling in Engineered Vascular Smooth Muscle Cell Tissues.	9	41	0.94	0.45	0.0168	9606.ENSP00000223095,9606.ENSP00000327336,9606.ENSP00000343924,9606.ENSP00000357076,9606.ENSP00000364711,9606.ENSP00000369071,9606.ENSP00000373783,9606.ENSP00000376678,9606.ENSP00000386043	SERPINE1,BGN,PRELP,TAGLN2,OGN,POSTN,LOXL2,TAGLN,LTBP1
PMID:33220504	(2021) Post-translational modifications in collagen type I of bone in a mouse model of aging.	6	12	1.3	0.47	0.0168	9606.ENSP00000225964,9606.ENSP00000231004,9606.ENSP00000231061,9606.ENSP00000236040,9606.ENSP00000323696,9606.ENSP00000369071	COL1A1,LOX,SPARC,P3H1,CRTAP,POSTN
PMID:33780362	(2021) Weighted correlation network analysis identifies FN1, COL1A1 and SERPINE1 associated with the progression and prognosis of gastric cancer.	6	12	1.3	0.47	0.0168	9606.ENSP00000223095,9606.ENSP00000225964,9606.ENSP00000297268,9606.ENSP00000346839,9606.ENSP00000355751,9606.ENSP00000369071	SERPINE1,COL1A1,COL1A2,FN1,THBS2,POSTN
PMID:33809734	(2021) Collagen Assembly at the Cell Surface: Dogmas Revisited.	9	41	0.94	0.45	0.0168	9606.ENSP00000171887,9606.ENSP00000231061,9606.ENSP00000316029,9606.ENSP00000346839,9606.ENSP00000356954,9606.ENSP00000360882,9606.ENSP00000369071,9606.ENSP00000378332,9606.ENSP00000379975	TNS1,SPARC,TLN1,FN1,CCN2,COL5A1,POSTN,TGFB1I1,ILK
PMID:34025714	(2021) COL1-Related Disorders: Case Report and Review of Overlapping Syndromes.	6	12	1.3	0.47	0.0168	9606.ENSP00000196061,9606.ENSP00000223127,9606.ENSP00000225964,9606.ENSP00000297268,9606.ENSP00000307297,9606.ENSP00000360882	PLOD1,PLOD3,COL1A1,COL1A2,CHST14,COL5A1
PMID:34206383	(2021) Mass Spectrometric Profiling of Extraocular Muscle and Proteomic Adaptations in the mdx-4cv Model of Duchenne Muscular Dystrophy.	11	67	0.81	0.43	0.0168	9606.ENSP00000216181,9606.ENSP00000246069,9606.ENSP00000323856,9606.ENSP00000346839,9606.ENSP00000351022,9606.ENSP00000363661,9606.ENSP00000377941,9606.ENSP00000446955,9606.ENSP00000496494,9606.ENSP00000498577,9606.ENSP00000499406	MYH9,DSTN,PLEC,FN1,TPM1,IGBP1,ACTN1,MYL6,TPM2,TPM3,MYL3
PMID:34716287	(2021) Construction and Verification of a Hypoxia-Stemness-Based Gene Signature for Risk Stratification in Esophageal Cancer.	9	41	0.94	0.45	0.0168	9606.ENSP00000225964,9606.ENSP00000231004,9606.ENSP00000231061,9606.ENSP00000282903,9606.ENSP00000297268,9606.ENSP00000327336,9606.ENSP00000346839,9606.ENSP00000360882,9606.ENSP00000369071	COL1A1,LOX,SPARC,PLOD2,COL1A2,BGN,FN1,COL5A1,POSTN
PMID:33096662	(2020) Therapy Resistance, Cancer Stem Cells and ECM in Cancer: The Matrix Reloaded.	11	67	0.81	0.43	0.0168	9606.ENSP00000196061,9606.ENSP00000225964,9606.ENSP00000231004,9606.ENSP00000263556,9606.ENSP00000266718,9606.ENSP00000282903,9606.ENSP00000297268,9606.ENSP00000327336,9606.ENSP00000373783,9606.ENSP00000379975,9606.ENSP00000384999	PLOD1,COL1A1,LOX,P4HA1,LUM,PLOD2,COL1A2,BGN,LOXL2,ILK,P4HA2
PMID:30714354	(2019) Decellularized Extracellular Matrix Materials for Cardiac Repair and Regeneration.	9	41	0.94	0.45	0.0168	9606.ENSP00000216286,9606.ENSP00000252456,9606.ENSP00000266718,9606.ENSP00000327336,9606.ENSP00000343924,9606.ENSP00000346839,9606.ENSP00000355751,9606.ENSP00000363827,9606.ENSP00000369071	NID2,CNN1,LUM,BGN,PRELP,FN1,THBS2,HSPG2,POSTN
PMID:29510160	(2018) Tropomyosin 2 heterozygous knockout in mice using CRISPR-Cas9 system displays the inhibition of injury-induced epithelial-mesenchymal transition, and lens opacity.	6	12	1.3	0.47	0.0168	9606.ENSP00000351022,9606.ENSP00000377941,9606.ENSP00000416330,9606.ENSP00000456436,9606.ENSP00000496494,9606.ENSP00000498577	TPM1,ACTN1,TGFBI,CNN2,TPM2,TPM3
PMID:27458976	(2016) Procollagen C-Proteinase Enhancer 1 (PCPE-1) as a Plasma Marker of Muscle and Liver Fibrosis in Mice.	6	12	1.3	0.47	0.0168	9606.ENSP00000225964,9606.ENSP00000231004,9606.ENSP00000297268,9606.ENSP00000346839,9606.ENSP00000356954,9606.ENSP00000373783	COL1A1,LOX,COL1A2,FN1,CCN2,LOXL2
PMID:25983617	(2015) Identification of a novel COL1A1 frameshift mutation, c.700delG, in a Chinese osteogenesis imperfecta family.	6	12	1.3	0.47	0.0168	9606.ENSP00000225964,9606.ENSP00000236040,9606.ENSP00000297268,9606.ENSP00000317232,9606.ENSP00000323696,9606.ENSP00000434412	COL1A1,P3H1,COL1A2,FKBP10,CRTAP,SERPINH1
PMID:26656750	(2015) Tracheal Aspirate Levels of the Matricellular Protein SPARC Predict Development of Bronchopulmonary Dysplasia.	6	12	1.3	0.47	0.0168	9606.ENSP00000231061,9606.ENSP00000260356,9606.ENSP00000356954,9606.ENSP00000369071,9606.ENSP00000379975,9606.ENSP00000416330	SPARC,THBS1,CCN2,POSTN,ILK,TGFBI
PMID:24402284	(2014) Annexin A2 participates in human skin keloid formation by inhibiting fibroblast proliferation.	6	12	1.3	0.47	0.0168	9606.ENSP00000225964,9606.ENSP00000346032,9606.ENSP00000346839,9606.ENSP00000360882,9606.ENSP00000369071,9606.ENSP00000456436	COL1A1,ANXA2,FN1,COL5A1,POSTN,CNN2
PMID:22251372	(2012) Postmortem cardiac tissue maintains gene expression profile even after late harvesting.	6	12	1.3	0.47	0.0168	9606.ENSP00000225964,9606.ENSP00000266718,9606.ENSP00000346839,9606.ENSP00000356954,9606.ENSP00000364711,9606.ENSP00000369071	COL1A1,LUM,FN1,CCN2,OGN,POSTN
PMID:23227181	(2012) Proteomic approaches identify members of cofilin pathway involved in oral tumorigenesis.	11	67	0.81	0.43	0.0168	9606.ENSP00000216181,9606.ENSP00000325146,9606.ENSP00000364711,9606.ENSP00000369071,9606.ENSP00000377941,9606.ENSP00000410059,9606.ENSP00000418915,9606.ENSP00000434412,9606.ENSP00000446955,9606.ENSP00000498577,9606.ENSP00000499406	MYH9,COL12A1,OGN,POSTN,ACTN1,EEF1D,CDKN2A,SERPINH1,MYL6,TPM3,MYL3
PMID:21196346	(2011) Dentin: structure, composition and mineralization.	9	41	0.94	0.45	0.0168	9606.ENSP00000231061,9606.ENSP00000260356,9606.ENSP00000266718,9606.ENSP00000296511,9606.ENSP00000297268,9606.ENSP00000327336,9606.ENSP00000346839,9606.ENSP00000434412,9606.ENSP00000436455	SPARC,THBS1,LUM,ANXA5,COL1A2,BGN,FN1,SERPINH1,NUCB2
PMID:19188864	(2009) Inhibition of transforming growth factor beta signaling by halofuginone as a modality for pancreas fibrosis prevention.	6	12	1.3	0.47	0.0168	9606.ENSP00000263556,9606.ENSP00000293230,9606.ENSP00000327801,9606.ENSP00000357076,9606.ENSP00000376678,9606.ENSP00000384999	P4HA1,CYGB,P4HB,TAGLN2,TAGLN,P4HA2
PMID:19433093	(2009) R992C (p.R1192C) Substitution in collagen II alters the structure of mutant molecules and induces the unfolded protein response.	6	12	1.3	0.47	0.0168	9606.ENSP00000196061,9606.ENSP00000223127,9606.ENSP00000263556,9606.ENSP00000282903,9606.ENSP00000384999,9606.ENSP00000434412	PLOD1,PLOD3,P4HA1,PLOD2,P4HA2,SERPINH1
PMID:17925877	(2007) Procollagen triple helix assembly: an unconventional chaperone-assisted folding paradigm.	6	12	1.3	0.47	0.0168	9606.ENSP00000236040,9606.ENSP00000263556,9606.ENSP00000297268,9606.ENSP00000323696,9606.ENSP00000384999,9606.ENSP00000434412	P3H1,P4HA1,COL1A2,CRTAP,P4HA2,SERPINH1
PMID:36897717	(2023) CAF signature predicts the prognosis of colorectal cancer patients: A retrospective study based on bulk RNA sequencing and single-cell RNA sequencing data.	8	30	1.02	0.45	0.017	9606.ENSP00000225964,9606.ENSP00000266718,9606.ENSP00000295666,9606.ENSP00000327336,9606.ENSP00000354826,9606.ENSP00000369071,9606.ENSP00000376678,9606.ENSP00000496494	COL1A1,LUM,IGFBP7,BGN,CALD1,POSTN,TAGLN,TPM2
PMID:38098042	(2023) An FGFR2 mutation as the potential cause of a new phenotype including early-onset osteoporosis and bone fractures: a case report.	8	30	1.02	0.45	0.017	9606.ENSP00000225964,9606.ENSP00000236040,9606.ENSP00000282903,9606.ENSP00000297268,9606.ENSP00000317232,9606.ENSP00000323696,9606.ENSP00000348163,9606.ENSP00000434412	COL1A1,P3H1,PLOD2,COL1A2,FKBP10,CRTAP,PLS3,SERPINH1
PMID:35081689	(2022) Syntaxin 5 determines Weibel-Palade body size and von Willebrand factor secretion by controlling Golgi architecture.	8	30	1.02	0.45	0.017	9606.ENSP00000265070,9606.ENSP00000294179,9606.ENSP00000300289,9606.ENSP00000306010,9606.ENSP00000337261,9606.ENSP00000386443,9606.ENSP00000461784,9606.ENSP00000497669	GOLPH3,STX5,PDIA3,ARF4,ARHGEF1,TGOLN2,GOSR2,COG8
PMID:35401527	(2022) Proteomics Analysis of Aqueous Humor and Rejected Graft in Pig-to-Non-Human Primate Corneal Xenotransplantation.	12	82	0.76	0.43	0.017	9606.ENSP00000278671,9606.ENSP00000296511,9606.ENSP00000300289,9606.ENSP00000308541,9606.ENSP00000312066,9606.ENSP00000327801,9606.ENSP00000346839,9606.ENSP00000367038,9606.ENSP00000416330,9606.ENSP00000446007,9606.ENSP00000464813,9606.ENSP00000482457	LAMTOR1,ANXA5,PDIA3,F2,SRP68,P4HB,FN1,RRBP1,TGFBI,VIM,RPL27,PLCG2
PMID:36367478	(2022) Matrix Adhesiveness Regulates Myofibroblast Differentiation from Vocal Fold Fibroblasts in a Bio-orthogonally Cross-linked Hydrogel.	8	30	1.02	0.45	0.017	9606.ENSP00000225964,9606.ENSP00000279022,9606.ENSP00000293379,9606.ENSP00000297268,9606.ENSP00000316029,9606.ENSP00000346839,9606.ENSP00000356954,9606.ENSP00000463559	COL1A1,MYL9,ITGA5,COL1A2,TLN1,FN1,CCN2,MYL12B
PMID:33805444	(2021) Withholding of M-CSF Supplement Reprograms Macrophages to M2-Like via Endogenous CSF-1 Activation.	12	82	0.76	0.43	0.017	9606.ENSP00000222399,9606.ENSP00000225964,9606.ENSP00000260356,9606.ENSP00000296511,9606.ENSP00000297268,9606.ENSP00000325146,9606.ENSP00000327336,9606.ENSP00000346839,9606.ENSP00000354826,9606.ENSP00000355751,9606.ENSP00000356954,9606.ENSP00000360882	LAMB1,COL1A1,THBS1,ANXA5,COL1A2,COL12A1,BGN,FN1,CALD1,THBS2,CCN2,COL5A1
PMID:33817986	(2021) KRAS mutant rectal cancer cells interact with surrounding fibroblasts to deplete the extracellular matrix.	8	30	1.02	0.45	0.017	9606.ENSP00000225964,9606.ENSP00000231061,9606.ENSP00000297268,9606.ENSP00000325146,9606.ENSP00000346839,9606.ENSP00000355751,9606.ENSP00000369071,9606.ENSP00000446007	COL1A1,SPARC,COL1A2,COL12A1,FN1,THBS2,POSTN,VIM
PMID:32487995	(2020) Core functional nodes and sex-specific pathways in human ischaemic and dilated cardiomyopathy.	8	30	1.02	0.45	0.017	9606.ENSP00000266718,9606.ENSP00000300527,9606.ENSP00000343924,9606.ENSP00000363827,9606.ENSP00000364711,9606.ENSP00000369071,9606.ENSP00000378957,9606.ENSP00000499387	LUM,COL6A2,PRELP,HSPG2,OGN,POSTN,MFAP4,SDF4
PMID:33015059	(2020) Golgi Apparatus: A Potential Therapeutic Target for Autophagy-Associated Neurological Diseases.	12	82	0.76	0.43	0.017	9606.ENSP00000261890,9606.ENSP00000265070,9606.ENSP00000294179,9606.ENSP00000300231,9606.ENSP00000306010,9606.ENSP00000368022,9606.ENSP00000373905,9606.ENSP00000397441,9606.ENSP00000434412,9606.ENSP00000461784,9606.ENSP00000484121,9606.ENSP00000497669	RAB11A,GOLPH3,STX5,MAP1A,ARF4,OPTN,DNM2,COG6,SERPINH1,GOSR2,ARFIP2,COG8
PMID:30611717	(2019) Reversion of in vivo fibrogenesis by novel chromone scaffolds.	8	30	1.02	0.45	0.017	9606.ENSP00000225964,9606.ENSP00000263277,9606.ENSP00000263556,9606.ENSP00000282903,9606.ENSP00000327116,9606.ENSP00000346839,9606.ENSP00000353375,9606.ENSP00000386043	COL1A1,EHD2,P4HA1,PLOD2,EHD3,FN1,MAP4,LTBP1
PMID:27814385	(2016) From Proteomic Analysis to Potential Therapeutic Targets: Functional Profile of Two Lung Cancer Cell Lines, A549 and SW900, Widely Studied in Pre-Clinical Research.	15	131	0.66	0.41	0.017	9606.ENSP00000216181,9606.ENSP00000223641,9606.ENSP00000246069,9606.ENSP00000261890,9606.ENSP00000271638,9606.ENSP00000282903,9606.ENSP00000346839,9606.ENSP00000353114,9606.ENSP00000358857,9606.ENSP00000377941,9606.ENSP00000384999,9606.ENSP00000418915,9606.ENSP00000446007,9606.ENSP00000447053,9606.ENSP00000463559	MYH9,SEC61B,DSTN,RAB11A,S100A11,PLOD2,FN1,AHNAK2,EMD,ACTN1,P4HA2,CDKN2A,VIM,RAB5C,MYL12B
PMID:26070137	(2015) Primary Bovine Extra-Embryonic Cultured Cells: A New Resource for the Study of In Vivo Peri-Implanting Phenotypes and Mesoderm Formation.	12	82	0.76	0.43	0.017	9606.ENSP00000222329,9606.ENSP00000222399,9606.ENSP00000223215,9606.ENSP00000296181,9606.ENSP00000297268,9606.ENSP00000313391,9606.ENSP00000324422,9606.ENSP00000325240,9606.ENSP00000346839,9606.ENSP00000369071,9606.ENSP00000446007,9606.ENSP00000471457	ERF,LAMB1,MEST,ITGB5,COL1A2,DAB2,ZYX,LASP1,FN1,POSTN,VIM,MYO9B
PMID:23580231	(2013) SEC24A deficiency lowers plasma cholesterol through reduced PCSK9 secretion.	8	30	1.02	0.45	0.017	9606.ENSP00000265070,9606.ENSP00000294179,9606.ENSP00000306920,9606.ENSP00000359380,9606.ENSP00000361057,9606.ENSP00000381823,9606.ENSP00000385432,9606.ENSP00000386651	GOLPH3,STX5,GLB1,SCD,SURF4,SEC24A,SAR1B,MCFD2
PMID:19956414	(2009) Role of miR-29b on the regulation of the extracellular matrix in human trabecular meshwork cells under chronic oxidative stress.	8	30	1.02	0.45	0.017	9606.ENSP00000225964,9606.ENSP00000231061,9606.ENSP00000297268,9606.ENSP00000360882,9606.ENSP00000367202,9606.ENSP00000373783,9606.ENSP00000434412,9606.ENSP00000498577	COL1A1,SPARC,COL1A2,COL5A1,RECK,LOXL2,SERPINH1,TPM3
PMID:34298706	(2021) Dynamic Stromal Alterations Influence Tumor-Stroma Crosstalk to Promote Pancreatic Cancer and Treatment Resistance.	10	54	0.87	0.43	0.0176	9606.ENSP00000225964,9606.ENSP00000231004,9606.ENSP00000293379,9606.ENSP00000346839,9606.ENSP00000355751,9606.ENSP00000356954,9606.ENSP00000363827,9606.ENSP00000369071,9606.ENSP00000418915,9606.ENSP00000446007	COL1A1,LOX,ITGA5,FN1,THBS2,CCN2,HSPG2,POSTN,CDKN2A,VIM
PMID:32770028	(2020) Mutant p53 induces Golgi tubulo-vesiculation driving a prometastatic secretome.	10	54	0.87	0.43	0.0176	9606.ENSP00000244763,9606.ENSP00000249923,9606.ENSP00000300527,9606.ENSP00000306010,9606.ENSP00000306881,9606.ENSP00000323313,9606.ENSP00000346839,9606.ENSP00000381823,9606.ENSP00000386443,9606.ENSP00000461784	SSR1,COPB1,COL6A2,ARF4,SEC23A,PDIA5,FN1,SEC24A,TGOLN2,GOSR2
PMID:26019175	(2015) PDGFRalpha signaling drives adipose tissue fibrosis by targeting progenitor cell plasticity.	10	54	0.87	0.43	0.0176	9606.ENSP00000225964,9606.ENSP00000231004,9606.ENSP00000279022,9606.ENSP00000295633,9606.ENSP00000297268,9606.ENSP00000327336,9606.ENSP00000346839,9606.ENSP00000356954,9606.ENSP00000364140,9606.ENSP00000367263	COL1A1,LOX,MYL9,FSTL1,COL1A2,BGN,FN1,CCN2,COL15A1,AHNAK
PMID:30889378	(2019) Integrin Signaling in Cancer: Mechanotransduction, Stemness, Epithelial Plasticity, and Therapeutic Resistance.	13	98	0.72	0.42	0.0177	9606.ENSP00000231004,9606.ENSP00000265070,9606.ENSP00000310491,9606.ENSP00000316029,9606.ENSP00000316543,9606.ENSP00000327290,9606.ENSP00000346839,9606.ENSP00000355751,9606.ENSP00000369071,9606.ENSP00000379975,9606.ENSP00000416330,9606.ENSP00000418915,9606.ENSP00000494689	LOX,GOLPH3,ARHGAP1,TLN1,RAPH1,ITGA11,FN1,THBS2,POSTN,ILK,TGFBI,CDKN2A,EPS8
PMID:23856125	(2013) Molecular mechanisms of thoracic aortic dissection.	13	98	0.72	0.42	0.0177	9606.ENSP00000225964,9606.ENSP00000231004,9606.ENSP00000246069,9606.ENSP00000266718,9606.ENSP00000284767,9606.ENSP00000306920,9606.ENSP00000316029,9606.ENSP00000327336,9606.ENSP00000346839,9606.ENSP00000364711,9606.ENSP00000378426,9606.ENSP00000378957,9606.ENSP00000386043	COL1A1,LOX,DSTN,LUM,PDLIM3,GLB1,TLN1,BGN,FN1,OGN,VKORC1,MFAP4,LTBP1
PMID:37674845	(2023) Dissecting pulmonary fibroblasts heterogeneity in lung development, health and diseases.	11	68	0.81	0.43	0.0183	9606.ENSP00000223095,9606.ENSP00000225964,9606.ENSP00000252456,9606.ENSP00000293379,9606.ENSP00000297848,9606.ENSP00000345179,9606.ENSP00000346839,9606.ENSP00000357076,9606.ENSP00000369071,9606.ENSP00000376678,9606.ENSP00000446007	SERPINE1,COL1A1,CNN1,ITGA5,COL14A1,APOD,FN1,TAGLN2,POSTN,TAGLN,VIM
PMID:37686351	(2023) TMT-Based Quantitative Proteomics Analysis Reveals Differentially Expressed Proteins between Different Sources of hMSCs.	11	68	0.81	0.43	0.0183	9606.ENSP00000216286,9606.ENSP00000223095,9606.ENSP00000257770,9606.ENSP00000261037,9606.ENSP00000295666,9606.ENSP00000297848,9606.ENSP00000313391,9606.ENSP00000327336,9606.ENSP00000346839,9606.ENSP00000360882,9606.ENSP00000367202	NID2,SERPINE1,NT5E,COL8A1,IGFBP7,COL14A1,DAB2,BGN,FN1,COL5A1,RECK
PMID:38115703	(2023) Single-cell and spatial transcriptomics reveal POSTN(+) cancer-associated fibroblasts correlated with immune suppression and tumour progression in non-small cell lung cancer.	16	150	0.63	0.4	0.0183	9606.ENSP00000225964,9606.ENSP00000231004,9606.ENSP00000261037,9606.ENSP00000293379,9606.ENSP00000296181,9606.ENSP00000297268,9606.ENSP00000297848,9606.ENSP00000325146,9606.ENSP00000346839,9606.ENSP00000355751,9606.ENSP00000360882,9606.ENSP00000369071,9606.ENSP00000373783,9606.ENSP00000376678,9606.ENSP00000416330,9606.ENSP00000446007	COL1A1,LOX,COL8A1,ITGA5,ITGB5,COL1A2,COL14A1,COL12A1,FN1,THBS2,COL5A1,POSTN,LOXL2,TAGLN,TGFBI,VIM
PMID:35141224	(2022) Comparison of Tendon Development Versus Tendon Healing and Regeneration.	11	68	0.81	0.43	0.0183	9606.ENSP00000225964,9606.ENSP00000231004,9606.ENSP00000260356,9606.ENSP00000266718,9606.ENSP00000297268,9606.ENSP00000297848,9606.ENSP00000325146,9606.ENSP00000327336,9606.ENSP00000355751,9606.ENSP00000356954,9606.ENSP00000360882	COL1A1,LOX,THBS1,LUM,COL1A2,COL14A1,COL12A1,BGN,THBS2,CCN2,COL5A1
PMID:28349952	(2017) Nerve regeneration by human corneal stromal keratocytes and stromal fibroblasts.	11	68	0.81	0.43	0.0183	9606.ENSP00000260356,9606.ENSP00000265070,9606.ENSP00000266718,9606.ENSP00000293379,9606.ENSP00000300527,9606.ENSP00000327336,9606.ENSP00000345179,9606.ENSP00000346839,9606.ENSP00000356954,9606.ENSP00000416330,9606.ENSP00000446007	THBS1,GOLPH3,LUM,ITGA5,COL6A2,BGN,APOD,FN1,CCN2,TGFBI,VIM
PMID:22723866	(2012) Quantitative proteomic analysis of human embryonic stem cell differentiation by 8-plex iTRAQ labelling.	11	68	0.81	0.43	0.0183	9606.ENSP00000216181,9606.ENSP00000279022,9606.ENSP00000296511,9606.ENSP00000348099,9606.ENSP00000354826,9606.ENSP00000357801,9606.ENSP00000360305,9606.ENSP00000361965,9606.ENSP00000366109,9606.ENSP00000438248,9606.ENSP00000446955	MYH9,MYL9,ANXA5,PDLIM7,CALD1,S100A10,PDLIM1,ADA,ANXA1,CALU,MYL6
PMID:29133944	(2017) Region and cell-type resolved quantitative proteomic map of the human heart.	14	115	0.68	0.41	0.0185	9606.ENSP00000225964,9606.ENSP00000246069,9606.ENSP00000263556,9606.ENSP00000297268,9606.ENSP00000297848,9606.ENSP00000323856,9606.ENSP00000327336,9606.ENSP00000346839,9606.ENSP00000354826,9606.ENSP00000364140,9606.ENSP00000369071,9606.ENSP00000446007,9606.ENSP00000463559,9606.ENSP00000499406	COL1A1,DSTN,P4HA1,COL1A2,COL14A1,PLEC,BGN,FN1,CALD1,COL15A1,POSTN,VIM,MYL12B,MYL3
PMID:27578826	(2016) WOMEN IN CANCER THEMATIC REVIEW: Ovarian cancer-peritoneal cell interactions promote extracellular matrix processing.	5	6	1.52	0.46	0.0185	9606.ENSP00000223095,9606.ENSP00000346032,9606.ENSP00000346839,9606.ENSP00000369071,9606.ENSP00000416330	SERPINE1,ANXA2,FN1,POSTN,TGFBI
PMID:22679923	(2012) Sarcolemmal repair is a slow process and includes EHD2.	5	6	1.52	0.46	0.0185	9606.ENSP00000263277,9606.ENSP00000327116,9606.ENSP00000366109,9606.ENSP00000386881,9606.ENSP00000479153	EHD2,EHD3,ANXA1,DYSF,EHD1
PMID:20624493	(2011) Mitral valvular interstitial cell responses to substrate stiffness depend on age and anatomic region.	5	6	1.52	0.46	0.0185	9606.ENSP00000263556,9606.ENSP00000282903,9606.ENSP00000346839,9606.ENSP00000384999,9606.ENSP00000434412	P4HA1,PLOD2,FN1,P4HA2,SERPINH1
PMID:21177873	(2011) Endocytic recycling proteins EHD1 and EHD2 interact with fer-1-like-5 (Fer1L5) and mediate myoblast fusion.	5	6	1.52	0.46	0.0185	9606.ENSP00000263277,9606.ENSP00000327116,9606.ENSP00000352208,9606.ENSP00000386881,9606.ENSP00000479153	EHD2,EHD3,MYOF,DYSF,EHD1
PMID:21282188	(2011) Mutations in PPIB (cyclophilin B) delay type I procollagen chain association and result in perinatal lethal to moderate osteogenesis imperfecta phenotypes.	5	6	1.52	0.46	0.0185	9606.ENSP00000236040,9606.ENSP00000263556,9606.ENSP00000297268,9606.ENSP00000323696,9606.ENSP00000384999	P3H1,P4HA1,COL1A2,CRTAP,P4HA2
PMID:16934803	(2006) Functional diversity of lysyl hydroxylase 2 in collagen synthesis of human dermal fibroblasts.	5	6	1.52	0.46	0.0185	9606.ENSP00000263556,9606.ENSP00000282903,9606.ENSP00000346839,9606.ENSP00000384999,9606.ENSP00000434412	P4HA1,PLOD2,FN1,P4HA2,SERPINH1
PMID:33037194	(2020) Concepts of extracellular matrix remodelling in tumour progression and metastasis.	12	83	0.76	0.42	0.0186	9606.ENSP00000196061,9606.ENSP00000231004,9606.ENSP00000231061,9606.ENSP00000260356,9606.ENSP00000263556,9606.ENSP00000282903,9606.ENSP00000297268,9606.ENSP00000327336,9606.ENSP00000346839,9606.ENSP00000369071,9606.ENSP00000373783,9606.ENSP00000384999	PLOD1,LOX,SPARC,THBS1,P4HA1,PLOD2,COL1A2,BGN,FN1,POSTN,LOXL2,P4HA2
PMID:19603826	(2009) Quantification of protein expression changes in the aging left ventricle of Rattus norvegicus.	12	83	0.76	0.42	0.0186	9606.ENSP00000263556,9606.ENSP00000296511,9606.ENSP00000300231,9606.ENSP00000353375,9606.ENSP00000354677,9606.ENSP00000367263,9606.ENSP00000384999,9606.ENSP00000386892,9606.ENSP00000423822,9606.ENSP00000438248,9606.ENSP00000446955,9606.ENSP00000499406	P4HA1,ANXA5,MAP1A,MAP4,GPX7,AHNAK,P4HA2,FHL2,GPX8,CALU,MYL6,MYL3
PMID:38013154	(2024) Independent activation of CREB3L2 by glucose fills a regulatory gap in mouse beta-cells by co-ordinating insulin biosynthesis with secretory granule formation.	9	42	0.93	0.43	0.0188	9606.ENSP00000249647,9606.ENSP00000274496,9606.ENSP00000325002,9606.ENSP00000349860,9606.ENSP00000361057,9606.ENSP00000364847,9606.ENSP00000397441,9606.ENSP00000480707,9606.ENSP00000491014	SNAP23,YIPF5,COPG1,GFPT1,SURF4,MAGED1,COG6,COPZ2,MIA2
PMID:35628404	(2022) Ancient Origins of Cytoskeletal Crosstalk: Spectraplakin-like Proteins Precede the Emergence of Cortical Microtubule Stabilization Complexes as Crosslinkers.	9	42	0.93	0.43	0.0188	9606.ENSP00000314724,9606.ENSP00000316029,9606.ENSP00000323856,9606.ENSP00000346839,9606.ENSP00000363654,9606.ENSP00000391249,9606.ENSP00000405405,9606.ENSP00000468002,9606.ENSP00000469242	PPFIBP1,TLN1,PLEC,FN1,PALM2AKAP2,SEPTIN9,PHLDB2,KANK2,SPTBN4
PMID:32824294	(2020) Zooming into the Dark Side of Human Annexin-S100 Complexes: Dynamic Alliance of Flexible Partners.	9	42	0.93	0.43	0.0188	9606.ENSP00000216392,9606.ENSP00000216962,9606.ENSP00000271638,9606.ENSP00000296511,9606.ENSP00000346032,9606.ENSP00000354826,9606.ENSP00000357801,9606.ENSP00000362010,9606.ENSP00000366109	PYGL,PYGB,S100A11,ANXA5,ANXA2,CALD1,S100A10,ANXA7,ANXA1
PMID:28339476	(2017) Transgenic mice overexpressing desmocollin-2 (DSC2) develop cardiomyopathy associated with myocardial inflammation and fibrotic remodeling.	9	42	0.93	0.43	0.0188	9606.ENSP00000225964,9606.ENSP00000260356,9606.ENSP00000261037,9606.ENSP00000297268,9606.ENSP00000325146,9606.ENSP00000346839,9606.ENSP00000355751,9606.ENSP00000369071,9606.ENSP00000446007	COL1A1,THBS1,COL8A1,COL1A2,COL12A1,FN1,THBS2,POSTN,VIM
PMID:37585334	(2023) Coalescent RNA-localizing and transcriptional activities of SAM68 modulate adhesion and subendothelial basement membrane assembly.	8	31	1.01	0.43	0.0198	9606.ENSP00000261037,9606.ENSP00000312143,9606.ENSP00000327336,9606.ENSP00000346015,9606.ENSP00000346839,9606.ENSP00000363827,9606.ENSP00000365745,9606.ENSP00000369071	COL8A1,TNS3,BGN,RPL27A,FN1,HSPG2,CTTN,POSTN
PMID:34558849	(2022) Distinct Hepatic Gene-Expression Patterns of NAFLD in Patients With Obesity.	10	55	0.86	0.42	0.0198	9606.ENSP00000225964,9606.ENSP00000266718,9606.ENSP00000297268,9606.ENSP00000355751,9606.ENSP00000356954,9606.ENSP00000357980,9606.ENSP00000360882,9606.ENSP00000363827,9606.ENSP00000366109,9606.ENSP00000434412	COL1A1,LUM,COL1A2,THBS2,CCN2,HTRA1,COL5A1,HSPG2,ANXA1,SERPINH1
PMID:35324931	(2022) A molecular insight into the lipid changes of pig Longissimus thoracis muscle following dietary supplementation with functional ingredients.	7	21	1.12	0.44	0.0198	9606.ENSP00000225964,9606.ENSP00000231061,9606.ENSP00000297268,9606.ENSP00000297848,9606.ENSP00000299163,9606.ENSP00000349541,9606.ENSP00000359380	COL1A1,SPARC,COL1A2,COL14A1,HIF1AN,CAVIN1,SCD
PMID:35406724	(2022) Proteomics Approach Highlights Early Changes in Human Fibroblasts-Pancreatic Ductal Adenocarcinoma Cells Crosstalk.	10	55	0.86	0.42	0.0198	9606.ENSP00000223095,9606.ENSP00000225964,9606.ENSP00000231004,9606.ENSP00000260356,9606.ENSP00000293379,9606.ENSP00000346839,9606.ENSP00000358081,9606.ENSP00000359799,9606.ENSP00000418915,9606.ENSP00000466259	SERPINE1,COL1A1,LOX,THBS1,ITGA5,FN1,BAG3,DNAJB4,CDKN2A,ACLY
PMID:35615641	(2022) Comparative proteomic analysis identifies differentially expressed proteins and reveals potential mechanisms of traumatic heterotopic ossification progression.	10	55	0.86	0.42	0.0198	9606.ENSP00000223641,9606.ENSP00000268182,9606.ENSP00000300289,9606.ENSP00000316029,9606.ENSP00000346839,9606.ENSP00000364794,9606.ENSP00000379975,9606.ENSP00000464813,9606.ENSP00000496494,9606.ENSP00000499406	SEC61B,IQGAP1,PDIA3,TLN1,FN1,IARS1,ILK,RPL27,TPM2,MYL3
PMID:35665234	(2022) A 3D-printed scaffold-based osteosarcoma model allows to investigate tumor phenotypes and pathogenesis in an in vitro bone-mimicking niche.	10	55	0.86	0.42	0.0198	9606.ENSP00000196061,9606.ENSP00000225964,9606.ENSP00000268603,9606.ENSP00000293379,9606.ENSP00000300527,9606.ENSP00000316029,9606.ENSP00000346839,9606.ENSP00000360882,9606.ENSP00000378760,9606.ENSP00000479153	PLOD1,COL1A1,CDH11,ITGA5,COL6A2,TLN1,FN1,COL5A1,MVP,EHD1
PMID:35965437	(2022) Peptidome analysis of human intrauterine adhesion tissues and the identification of antifibrotic peptide.	8	31	1.01	0.43	0.0198	9606.ENSP00000225964,9606.ENSP00000260356,9606.ENSP00000266718,9606.ENSP00000343924,9606.ENSP00000346839,9606.ENSP00000356954,9606.ENSP00000364711,9606.ENSP00000446007	COL1A1,THBS1,LUM,PRELP,FN1,CCN2,OGN,VIM
PMID:36388115	(2022) An integrated proteomic and transcriptomic signature of the failing right ventricle in monocrotaline induced pulmonary arterial hypertension in male rats.	8	31	1.01	0.43	0.0198	9606.ENSP00000196061,9606.ENSP00000223095,9606.ENSP00000225964,9606.ENSP00000295633,9606.ENSP00000346839,9606.ENSP00000362144,9606.ENSP00000369071,9606.ENSP00000397435	PLOD1,SERPINE1,COL1A1,FSTL1,FN1,MCU,POSTN,TSC22D1
PMID:36415513	(2022) Investigation of key signaling pathways and appropriate diagnostic biomarkers selection between non-invasive to invasive stages in pancreatic cancer: a computational observation.	7	21	1.12	0.44	0.0198	9606.ENSP00000223095,9606.ENSP00000225964,9606.ENSP00000231061,9606.ENSP00000297268,9606.ENSP00000355751,9606.ENSP00000369071,9606.ENSP00000434412	SERPINE1,COL1A1,SPARC,COL1A2,THBS2,POSTN,SERPINH1
PMID:37724245	(2022) Extracellular matrix in cancer progression and therapy.	8	31	1.01	0.43	0.0198	9606.ENSP00000231004,9606.ENSP00000231061,9606.ENSP00000266718,9606.ENSP00000327336,9606.ENSP00000346839,9606.ENSP00000355751,9606.ENSP00000373783,9606.ENSP00000478927	LOX,SPARC,LUM,BGN,FN1,THBS2,LOXL2,YAP1
PMID:33940195	(2021) Personalized models of heterogeneous 3D epithelial tumor microenvironments: Ovarian cancer as a model.	10	55	0.86	0.42	0.0198	9606.ENSP00000225964,9606.ENSP00000231004,9606.ENSP00000231061,9606.ENSP00000260356,9606.ENSP00000266718,9606.ENSP00000297268,9606.ENSP00000346839,9606.ENSP00000360882,9606.ENSP00000363827,9606.ENSP00000369071	COL1A1,LOX,SPARC,THBS1,LUM,COL1A2,FN1,COL5A1,HSPG2,POSTN
PMID:34038160	(2021) Stress fiber strain recognition by the LIM protein testin is cryptic and mediated by RhoA.	7	21	1.12	0.44	0.0198	9606.ENSP00000245932,9606.ENSP00000316029,9606.ENSP00000324422,9606.ENSP00000346839,9606.ENSP00000350937,9606.ENSP00000378332,9606.ENSP00000456436	VASP,TLN1,ZYX,FN1,TES,TGFB1I1,CNN2
PMID:34306096	(2021) Proteomic Analysis Reveals Commonly Secreted Proteins of Mesenchymal Stem Cells Derived from Bone Marrow, Adipose Tissue, and Synovial Membrane to Show Potential for Cartilage Regeneration in Knee Osteoarthritis.	8	31	1.01	0.43	0.0198	9606.ENSP00000225964,9606.ENSP00000257770,9606.ENSP00000260356,9606.ENSP00000266718,9606.ENSP00000327336,9606.ENSP00000346839,9606.ENSP00000355751,9606.ENSP00000366109	COL1A1,NT5E,THBS1,LUM,BGN,FN1,THBS2,ANXA1
PMID:31880408	(2020) Investigation of multiphasic 3D-bioplotted scaffolds for site-specific chondrogenic and osteogenic differentiation of human adipose-derived stem cells for osteochondral tissue engineering applications.	8	31	1.01	0.43	0.0198	9606.ENSP00000260356,9606.ENSP00000266718,9606.ENSP00000300527,9606.ENSP00000325146,9606.ENSP00000327336,9606.ENSP00000343924,9606.ENSP00000363827,9606.ENSP00000364140	THBS1,LUM,COL6A2,COL12A1,BGN,PRELP,HSPG2,COL15A1
PMID:32415208	(2020) Targeting lysyl oxidase (LOX) overcomes chemotherapy resistance in triple negative breast cancer.	7	21	1.12	0.44	0.0198	9606.ENSP00000231004,9606.ENSP00000293379,9606.ENSP00000296181,9606.ENSP00000296511,9606.ENSP00000346839,9606.ENSP00000373783,9606.ENSP00000379975	LOX,ITGA5,ITGB5,ANXA5,FN1,LOXL2,ILK
PMID:30556904	(2019) Priming integrin alpha5 promotes human dental pulp stem cells odontogenic differentiation due to extracellular matrix deposition and amplified extracellular matrix-receptor activity.	7	21	1.12	0.44	0.0198	9606.ENSP00000231061,9606.ENSP00000266718,9606.ENSP00000293379,9606.ENSP00000297848,9606.ENSP00000300527,9606.ENSP00000343924,9606.ENSP00000360882	SPARC,LUM,ITGA5,COL14A1,COL6A2,PRELP,COL5A1
PMID:31882863	(2019) Proteomic analyses of decellularized porcine ovaries identified new matrisome proteins and spatial differences across and within ovarian compartments.	7	21	1.12	0.44	0.0198	9606.ENSP00000271638,9606.ENSP00000297268,9606.ENSP00000327336,9606.ENSP00000346839,9606.ENSP00000360882,9606.ENSP00000362010,9606.ENSP00000499387	S100A11,COL1A2,BGN,FN1,COL5A1,ANXA7,SDF4
PMID:29716962	(2018) Bruno-3 regulates sarcomere component expression and contributes to muscle phenotypes of myotonic dystrophy type 1.	8	31	1.01	0.43	0.0198	9606.ENSP00000279022,9606.ENSP00000284767,9606.ENSP00000348099,9606.ENSP00000358081,9606.ENSP00000377941,9606.ENSP00000463559,9606.ENSP00000496494,9606.ENSP00000499406	MYL9,PDLIM3,PDLIM7,BAG3,ACTN1,MYL12B,TPM2,MYL3
PMID:29966518	(2018) Inhibition of integrin alphaVbeta6 changes fibril thickness of stromal collagen in experimental carcinomas.	8	31	1.01	0.43	0.0198	9606.ENSP00000196061,9606.ENSP00000223095,9606.ENSP00000225964,9606.ENSP00000231004,9606.ENSP00000297268,9606.ENSP00000346839,9606.ENSP00000384999,9606.ENSP00000446007	PLOD1,SERPINE1,COL1A1,LOX,COL1A2,FN1,P4HA2,VIM
PMID:30101406	(2018) Fibroblast-to-myofibroblast transition in bronchial asthma.	11	69	0.8	0.42	0.0198	9606.ENSP00000223095,9606.ENSP00000252456,9606.ENSP00000266718,9606.ENSP00000268603,9606.ENSP00000316029,9606.ENSP00000327336,9606.ENSP00000346839,9606.ENSP00000356954,9606.ENSP00000357076,9606.ENSP00000369071,9606.ENSP00000376678	SERPINE1,CNN1,LUM,CDH11,TLN1,BGN,FN1,CCN2,TAGLN2,POSTN,TAGLN
PMID:27789416	(2017) Compound heterozygous variants in NBAS as a cause of atypical osteogenesis imperfecta.	8	31	1.01	0.43	0.0198	9606.ENSP00000225964,9606.ENSP00000236040,9606.ENSP00000282903,9606.ENSP00000317232,9606.ENSP00000323696,9606.ENSP00000327801,9606.ENSP00000348163,9606.ENSP00000434412	COL1A1,P3H1,PLOD2,FKBP10,CRTAP,P4HB,PLS3,SERPINH1
PMID:28248256	(2017) Integrated Proteomic and Transcriptomic-Based Approaches to Identifying Signature Biomarkers and Pathways for Elucidation of Daoy and UW228 Subtypes.	10	55	0.86	0.42	0.0198	9606.ENSP00000293379,9606.ENSP00000297268,9606.ENSP00000313391,9606.ENSP00000325146,9606.ENSP00000325240,9606.ENSP00000346839,9606.ENSP00000357076,9606.ENSP00000369071,9606.ENSP00000376678,9606.ENSP00000416330	ITGA5,COL1A2,DAB2,COL12A1,LASP1,FN1,TAGLN2,POSTN,TAGLN,TGFBI
PMID:27457343	(2016) Evaluation and Application of Dimethylated Amino Acids as Isobaric Tags for Quantitative Proteomics of the TGF-betaSmad3 Signaling Pathway.	7	21	1.12	0.44	0.0198	9606.ENSP00000252456,9606.ENSP00000279022,9606.ENSP00000297268,9606.ENSP00000346839,9606.ENSP00000351022,9606.ENSP00000496494,9606.ENSP00000498577	CNN1,MYL9,COL1A2,FN1,TPM1,TPM2,TPM3
PMID:27843486	(2016) Efficient Regularized Regression with L0 Penalty for Variable Selection and Network Construction.	7	21	1.12	0.44	0.0198	9606.ENSP00000225964,9606.ENSP00000266718,9606.ENSP00000297268,9606.ENSP00000355751,9606.ENSP00000360882,9606.ENSP00000369071,9606.ENSP00000491657	COL1A1,LUM,COL1A2,THBS2,COL5A1,POSTN,LPP
PMID:26530902	(2015) Identification of Bone-Derived Factors Conferring De Novo Therapeutic Resistance in Metastatic Prostate Cancer.	7	21	1.12	0.44	0.0198	9606.ENSP00000231061,9606.ENSP00000266718,9606.ENSP00000316029,9606.ENSP00000346839,9606.ENSP00000363661,9606.ENSP00000369071,9606.ENSP00000416330	SPARC,LUM,TLN1,FN1,IGBP1,POSTN,TGFBI
PMID:25077967	(2014) Proteomic analysis reveals age-related changes in tendon matrix composition, with age- and injury-specific matrix fragmentation.	7	21	1.12	0.44	0.0198	9606.ENSP00000225964,9606.ENSP00000266718,9606.ENSP00000297268,9606.ENSP00000327336,9606.ENSP00000343924,9606.ENSP00000360882,9606.ENSP00000364711	COL1A1,LUM,COL1A2,BGN,PRELP,COL5A1,OGN
PMID:23342373	(2012) Endocytic pathways involved in filovirus entry: advances, implications and future directions.	11	69	0.8	0.42	0.0198	9606.ENSP00000245932,9606.ENSP00000252891,9606.ENSP00000265070,9606.ENSP00000268182,9606.ENSP00000313391,9606.ENSP00000347792,9606.ENSP00000349541,9606.ENSP00000365745,9606.ENSP00000373905,9606.ENSP00000413156,9606.ENSP00000451300	VASP,NUMBL,GOLPH3,IQGAP1,DAB2,SYNJ2,CAVIN1,CTTN,DNM2,RAB34,NUMB
PMID:21518801	(2011) Platelet-derived serotonin links vascular disease and tissue fibrosis.	8	31	1.01	0.43	0.0198	9606.ENSP00000223095,9606.ENSP00000225964,9606.ENSP00000263556,9606.ENSP00000296511,9606.ENSP00000297268,9606.ENSP00000346839,9606.ENSP00000376678,9606.ENSP00000384999	SERPINE1,COL1A1,P4HA1,ANXA5,COL1A2,FN1,TAGLN,P4HA2
PMID:20140087	(2010) Comprehensive identification and modified-site mapping of S-nitrosylated targets in prostate epithelial cells.	14	116	0.68	0.4	0.0198	9606.ENSP00000225525,9606.ENSP00000300289,9606.ENSP00000318697,9606.ENSP00000323856,9606.ENSP00000327801,9606.ENSP00000346032,9606.ENSP00000351022,9606.ENSP00000360305,9606.ENSP00000363500,9606.ENSP00000366109,9606.ENSP00000377941,9606.ENSP00000404854,9606.ENSP00000434412,9606.ENSP00000446007	TAX1BP3,PDIA3,TUBB6,PLEC,P4HB,ANXA2,TPM1,PDLIM1,CLIC4,ANXA1,ACTN1,NDRG1,SERPINH1,VIM
PMID:20976234	(2010) Proteins involved in platelet signaling are differentially regulated in acute coronary syndrome: a proteomic study.	7	21	1.12	0.44	0.0198	9606.ENSP00000216181,9606.ENSP00000231061,9606.ENSP00000316029,9606.ENSP00000324422,9606.ENSP00000334008,9606.ENSP00000377941,9606.ENSP00000379975	MYH9,SPARC,TLN1,ZYX,PARVA,ACTN1,ILK
PMID:21079765	(2010) Proteomic analysis of the dysferlin protein complex unveils its importance for sarcolemmal maintenance and integrity.	8	31	1.01	0.43	0.0198	9606.ENSP00000243253,9606.ENSP00000316029,9606.ENSP00000346032,9606.ENSP00000352208,9606.ENSP00000366109,9606.ENSP00000367263,9606.ENSP00000379975,9606.ENSP00000386881	SEC61A1,TLN1,ANXA2,MYOF,ANXA1,AHNAK,ILK,DYSF
PMID:19443842	(2009) Milk fat globule protein epidermal growth factor-8: a pivotal relay element within the angiotensin II and monocyte chemoattractant protein-1 signaling cascade mediating vascular smooth muscle cells invasion.	7	21	1.12	0.44	0.0198	9606.ENSP00000225964,9606.ENSP00000252456,9606.ENSP00000295666,9606.ENSP00000327336,9606.ENSP00000346839,9606.ENSP00000357980,9606.ENSP00000369071	COL1A1,CNN1,IGFBP7,BGN,FN1,HTRA1,POSTN
PMID:18798549	(2008) Conservation of notochord gene expression across chordates: insights from the Leprecan gene family.	7	21	1.12	0.44	0.0198	9606.ENSP00000236040,9606.ENSP00000263556,9606.ENSP00000323696,9606.ENSP00000347649,9606.ENSP00000384999,9606.ENSP00000466259,9606.ENSP00000478600	P3H1,P4HA1,CRTAP,P3H4,P4HA2,ACLY,P3H3
PMID:17716379	(2007) Genomic and proteomic profiling I: leiomyomas in African Americans and Caucasians.	10	55	0.86	0.42	0.0198	9606.ENSP00000231061,9606.ENSP00000260356,9606.ENSP00000266718,9606.ENSP00000271638,9606.ENSP00000327336,9606.ENSP00000357076,9606.ENSP00000364711,9606.ENSP00000366109,9606.ENSP00000376678,9606.ENSP00000386043	SPARC,THBS1,LUM,S100A11,BGN,TAGLN2,OGN,ANXA1,TAGLN,LTBP1
PMID:36612058	(2022) Cancer-Associated Fibroblast Diversity Shapes Tumor Metabolism in Pancreatic Cancer.	12	84	0.75	0.41	0.02	9606.ENSP00000225964,9606.ENSP00000266718,9606.ENSP00000279022,9606.ENSP00000297268,9606.ENSP00000346839,9606.ENSP00000351022,9606.ENSP00000356954,9606.ENSP00000369071,9606.ENSP00000376678,9606.ENSP00000418915,9606.ENSP00000443459,9606.ENSP00000496494	COL1A1,LUM,MYL9,COL1A2,FN1,TPM1,CCN2,POSTN,TAGLN,CDKN2A,BCAT1,TPM2
PMID:36588107	(2023) Targeting integrin pathways: mechanisms and advances in therapy.	16	152	0.62	0.39	0.0203	9606.ENSP00000245932,9606.ENSP00000266718,9606.ENSP00000293379,9606.ENSP00000297268,9606.ENSP00000314724,9606.ENSP00000316029,9606.ENSP00000324422,9606.ENSP00000334008,9606.ENSP00000346839,9606.ENSP00000356954,9606.ENSP00000365745,9606.ENSP00000369071,9606.ENSP00000379975,9606.ENSP00000405405,9606.ENSP00000468002,9606.ENSP00000478927	VASP,LUM,ITGA5,COL1A2,PPFIBP1,TLN1,ZYX,PARVA,FN1,CCN2,CTTN,POSTN,ILK,PHLDB2,KANK2,YAP1
PMID:34445080	(2021) Cytoskeleton and Associated Proteins: Pleiotropic JNK Substrates and Regulators.	16	152	0.62	0.39	0.0203	9606.ENSP00000171887,9606.ENSP00000245932,9606.ENSP00000246069,9606.ENSP00000264758,9606.ENSP00000265070,9606.ENSP00000311997,9606.ENSP00000323856,9606.ENSP00000347792,9606.ENSP00000348381,9606.ENSP00000358081,9606.ENSP00000363092,9606.ENSP00000365745,9606.ENSP00000391249,9606.ENSP00000413507,9606.ENSP00000468002,9606.ENSP00000471457	TNS1,VASP,DSTN,ADD1,GOLPH3,NEFH,PLEC,SYNJ2,ADD3,BAG3,PRKG1,CTTN,SEPTIN9,SEPTIN7,KANK2,MYO9B
PMID:32742246	(2020) Proteomic approaches for characterizing renal cell carcinoma.	16	152	0.62	0.39	0.0203	9606.ENSP00000260356,9606.ENSP00000266718,9606.ENSP00000268603,9606.ENSP00000271638,9606.ENSP00000324422,9606.ENSP00000345179,9606.ENSP00000346032,9606.ENSP00000346839,9606.ENSP00000357801,9606.ENSP00000366109,9606.ENSP00000367263,9606.ENSP00000404854,9606.ENSP00000418915,9606.ENSP00000441434,9606.ENSP00000446007,9606.ENSP00000498879	THBS1,LUM,CDH11,S100A11,ZYX,APOD,ANXA2,FN1,S100A10,ANXA1,AHNAK,NDRG1,CDKN2A,NNMT,VIM,CD59
PMID:36936987	(2023) Assessing the epithelial-to-mesenchymal plasticity in a small cell lung carcinoma (SCLC) and lung fibroblasts co-culture model.	9	43	0.92	0.42	0.0214	9606.ENSP00000231004,9606.ENSP00000260356,9606.ENSP00000293379,9606.ENSP00000346839,9606.ENSP00000355751,9606.ENSP00000356954,9606.ENSP00000376678,9606.ENSP00000446007,9606.ENSP00000478927	LOX,THBS1,ITGA5,FN1,THBS2,CCN2,TAGLN,VIM,YAP1
PMID:36998974	(2023) Myofibroblast Ccn3 is regulated by Yap and Wwtr1 and contributes to adverse cardiac outcomes.	9	43	0.92	0.42	0.0214	9606.ENSP00000260356,9606.ENSP00000261037,9606.ENSP00000297268,9606.ENSP00000297848,9606.ENSP00000356954,9606.ENSP00000364140,9606.ENSP00000369071,9606.ENSP00000376678,9606.ENSP00000378957	THBS1,COL8A1,COL1A2,COL14A1,CCN2,COL15A1,POSTN,TAGLN,MFAP4
PMID:37724952	(2023) Thymosin beta4 preserves vascular smooth muscle phenotype in atherosclerosis via regulation of low density lipoprotein related protein 1 (LRP1).	9	43	0.92	0.42	0.0214	9606.ENSP00000225964,9606.ENSP00000252456,9606.ENSP00000266718,9606.ENSP00000279022,9606.ENSP00000346839,9606.ENSP00000354826,9606.ENSP00000357076,9606.ENSP00000376678,9606.ENSP00000446955	COL1A1,CNN1,LUM,MYL9,FN1,CALD1,TAGLN2,TAGLN,MYL6
PMID:34520400	(2021) Dysregulated overexpression of Sox9 induces fibroblast activation in pulmonary fibrosis.	9	43	0.92	0.42	0.0214	9606.ENSP00000225964,9606.ENSP00000297848,9606.ENSP00000346839,9606.ENSP00000356954,9606.ENSP00000360882,9606.ENSP00000364140,9606.ENSP00000364711,9606.ENSP00000369071,9606.ENSP00000373783	COL1A1,COL14A1,FN1,CCN2,COL5A1,COL15A1,OGN,POSTN,LOXL2
PMID:25111084	(2014) The proteome of cholesteryl-ester-enriched versus triacylglycerol-enriched lipid droplets.	9	43	0.92	0.42	0.0214	9606.ENSP00000216181,9606.ENSP00000264904,9606.ENSP00000324422,9606.ENSP00000325240,9606.ENSP00000346032,9606.ENSP00000357076,9606.ENSP00000376678,9606.ENSP00000446007,9606.ENSP00000447053	MYH9,USO1,ZYX,LASP1,ANXA2,TAGLN2,TAGLN,VIM,RAB5C
PMID:19278959	(2009) Rac1 is a critical mediator of endothelium-derived neurotrophic activity.	9	43	0.92	0.42	0.0214	9606.ENSP00000225964,9606.ENSP00000260356,9606.ENSP00000261037,9606.ENSP00000296511,9606.ENSP00000346839,9606.ENSP00000355751,9606.ENSP00000363827,9606.ENSP00000379975,9606.ENSP00000386043	COL1A1,THBS1,COL8A1,ANXA5,FN1,THBS2,HSPG2,ILK,LTBP1
PMID:40396124	(2025) Exploring focal adhesion data: dynamic parameter extraction from FRAP and FLAP experiments using chemical master equation.	6	13	1.26	0.44	0.0215	9606.ENSP00000171887,9606.ENSP00000245932,9606.ENSP00000316029,9606.ENSP00000324422,9606.ENSP00000334008,9606.ENSP00000379975	TNS1,VASP,TLN1,ZYX,PARVA,ILK
PMID:39272260	(2024) Heat Stress Induces Alterations in Gene Expression of Actin Cytoskeleton and Filament of Cellular Components Causing Gut Disruption in Growing-Finishing Pigs.	6	13	1.26	0.44	0.0215	9606.ENSP00000216780,9606.ENSP00000252456,9606.ENSP00000279022,9606.ENSP00000284767,9606.ENSP00000351022,9606.ENSP00000496494	PCK2,CNN1,MYL9,PDLIM3,TPM1,TPM2
PMID:36741963	(2023) Case report: Large-size intramuscular nodular fasciitis, a challenging histopathologic diagnosis confirmed by molecular detection of USP6 gene rearrangement: Case report and literature review.	6	13	1.26	0.44	0.0215	9606.ENSP00000216181,9606.ENSP00000300527,9606.ENSP00000354826,9606.ENSP00000355751,9606.ENSP00000367038,9606.ENSP00000438248	MYH9,COL6A2,CALD1,THBS2,RRBP1,CALU
PMID:36819525	(2023) Prediction and analysis of osteoarthritis hub genes with bioinformatics.	6	13	1.26	0.44	0.0215	9606.ENSP00000225964,9606.ENSP00000231004,9606.ENSP00000297268,9606.ENSP00000346839,9606.ENSP00000369071,9606.ENSP00000416330	COL1A1,LOX,COL1A2,FN1,POSTN,TGFBI
PMID:37929041	(2023) Expanding the genetic and clinical spectrum of osteogenesis imperfecta: identification of novel rare pathogenic variants in type I collagen-encoding genes.	6	13	1.26	0.44	0.0215	9606.ENSP00000225964,9606.ENSP00000236040,9606.ENSP00000297268,9606.ENSP00000317232,9606.ENSP00000323696,9606.ENSP00000434412	COL1A1,P3H1,COL1A2,FKBP10,CRTAP,SERPINH1
PMID:38092984	(2023) Inhibition of the membrane repair protein annexin-A2 prevents tumor invasion and metastasis.	6	13	1.26	0.44	0.0215	9606.ENSP00000271638,9606.ENSP00000346032,9606.ENSP00000357801,9606.ENSP00000366109,9606.ENSP00000367263,9606.ENSP00000386881	S100A11,ANXA2,S100A10,ANXA1,AHNAK,DYSF
PMID:36092727	(2022) An evolutionary and physiological perspective on cell-substrate adhesion machinery for cell migration.	6	13	1.26	0.44	0.0215	9606.ENSP00000171887,9606.ENSP00000245932,9606.ENSP00000293379,9606.ENSP00000312143,9606.ENSP00000346839,9606.ENSP00000379975	TNS1,VASP,ITGA5,TNS3,FN1,ILK
PMID:36248275	(2022) Accelerated Aging in Cyclophilin B-Deficient Mice Downstream of p21-Cip1Waf1.	6	13	1.26	0.44	0.0215	9606.ENSP00000223095,9606.ENSP00000225964,9606.ENSP00000236040,9606.ENSP00000306920,9606.ENSP00000323696,9606.ENSP00000418915	SERPINE1,COL1A1,P3H1,GLB1,CRTAP,CDKN2A
PMID:36523769	(2022) Screening prognostic genes related to leucovorin, fluorouracil, and irinotecan treatment sensitivity by performing co-expression network analysis for colon cancer.	6	13	1.26	0.44	0.0215	9606.ENSP00000266718,9606.ENSP00000268603,9606.ENSP00000300527,9606.ENSP00000327336,9606.ENSP00000376678,9606.ENSP00000386043	LUM,CDH11,COL6A2,BGN,TAGLN,LTBP1
PMID:34035379	(2021) Reticulocalbin 3 is involved in postnatal tendon development by regulating collagen fibrillogenesis and cellular maturation.	6	13	1.26	0.44	0.0215	9606.ENSP00000225964,9606.ENSP00000236040,9606.ENSP00000266718,9606.ENSP00000270645,9606.ENSP00000438248,9606.ENSP00000499387	COL1A1,P3H1,LUM,RCN3,CALU,SDF4
PMID:34068551	(2021) Current Overview of Osteogenesis Imperfecta.	6	13	1.26	0.44	0.0215	9606.ENSP00000225964,9606.ENSP00000236040,9606.ENSP00000297268,9606.ENSP00000317232,9606.ENSP00000323696,9606.ENSP00000434412	COL1A1,P3H1,COL1A2,FKBP10,CRTAP,SERPINH1
PMID:34830489	(2021) Identification of Impacted Pathways and Transcriptomic Markers as Potential Mediators of Pulmonary Fibrosis in Transgenic Mice Expressing Human IGFBP5.	16	153	0.62	0.39	0.0215	9606.ENSP00000223095,9606.ENSP00000225964,9606.ENSP00000231004,9606.ENSP00000260356,9606.ENSP00000261037,9606.ENSP00000295666,9606.ENSP00000296181,9606.ENSP00000297268,9606.ENSP00000297848,9606.ENSP00000300527,9606.ENSP00000325146,9606.ENSP00000355751,9606.ENSP00000356954,9606.ENSP00000360882,9606.ENSP00000363092,9606.ENSP00000434412	SERPINE1,COL1A1,LOX,THBS1,COL8A1,IGFBP7,ITGB5,COL1A2,COL14A1,COL6A2,COL12A1,THBS2,CCN2,COL5A1,PRKG1,SERPINH1
PMID:30410354	(2018) Genome-scale analysis identifies SERPINE1 and SPARC as diagnostic and prognostic biomarkers in gastric cancer.	6	13	1.26	0.44	0.0215	9606.ENSP00000223095,9606.ENSP00000225964,9606.ENSP00000231061,9606.ENSP00000260356,9606.ENSP00000297268,9606.ENSP00000346839	SERPINE1,COL1A1,SPARC,THBS1,COL1A2,FN1
PMID:28326186	(2017) A novel COL1A1 mutation in a family with osteogenesis imperfecta associated with phenotypic variabilities.	6	13	1.26	0.44	0.0215	9606.ENSP00000225964,9606.ENSP00000236040,9606.ENSP00000297268,9606.ENSP00000317232,9606.ENSP00000323696,9606.ENSP00000434412	COL1A1,P3H1,COL1A2,FKBP10,CRTAP,SERPINH1
PMID:28953610	(2017) Confirmation of the pathogenicity of a mutation p.G337C in the COL1A2 gene associated with osteogenesis imperfecta.	6	13	1.26	0.44	0.0215	9606.ENSP00000225964,9606.ENSP00000236040,9606.ENSP00000297268,9606.ENSP00000317232,9606.ENSP00000323696,9606.ENSP00000434412	COL1A1,P3H1,COL1A2,FKBP10,CRTAP,SERPINH1
PMID:21833584	(2011) Emerging functions of matricellular proteins.	6	13	1.26	0.44	0.0215	9606.ENSP00000231061,9606.ENSP00000260356,9606.ENSP00000355751,9606.ENSP00000356954,9606.ENSP00000363827,9606.ENSP00000369071	SPARC,THBS1,THBS2,CCN2,HSPG2,POSTN
PMID:19948009	(2009) Proteomic analysis of blastema formation in regenerating axolotl limbs.	19	211	0.55	0.38	0.0215	9606.ENSP00000244763,9606.ENSP00000261890,9606.ENSP00000288235,9606.ENSP00000300289,9606.ENSP00000317232,9606.ENSP00000327801,9606.ENSP00000334100,9606.ENSP00000346032,9606.ENSP00000348163,9606.ENSP00000352208,9606.ENSP00000360305,9606.ENSP00000366109,9606.ENSP00000369071,9606.ENSP00000377941,9606.ENSP00000378760,9606.ENSP00000411825,9606.ENSP00000446955,9606.ENSP00000484472,9606.ENSP00000499406	SSR1,RAB11A,MYO1E,PDIA3,FKBP10,P4HB,EXOC7,ANXA2,PLS3,MYOF,PDLIM1,ANXA1,POSTN,ACTN1,MVP,PDCD6IP,MYL6,EPPK1,MYL3
PMID:37307816	(2024) The Interfascicular Matrix of Energy Storing Tendons Houses Heterogenous Cell Populations Disproportionately Affected by Aging.	10	56	0.85	0.41	0.0216	9606.ENSP00000225964,9606.ENSP00000231004,9606.ENSP00000260356,9606.ENSP00000266718,9606.ENSP00000271638,9606.ENSP00000297268,9606.ENSP00000297848,9606.ENSP00000327336,9606.ENSP00000357801,9606.ENSP00000369071	COL1A1,LOX,THBS1,LUM,S100A11,COL1A2,COL14A1,BGN,S100A10,POSTN
PMID:37583580	(2023) ALKBH5 inhibitors as a potential treatment strategy in heart failure-inferences from gene expression profiling.	11	70	0.8	0.41	0.0216	9606.ENSP00000216181,9606.ENSP00000223095,9606.ENSP00000248437,9606.ENSP00000260356,9606.ENSP00000296511,9606.ENSP00000346032,9606.ENSP00000346839,9606.ENSP00000366109,9606.ENSP00000371278,9606.ENSP00000377941,9606.ENSP00000438248	MYH9,SERPINE1,TUBA4A,THBS1,ANXA5,ANXA2,FN1,ANXA1,CDC37L1,ACTN1,CALU
PMID:35984199	(2022) Identification and validation of miR-509-5p as a prognosticator for favorable survival in osteosarcoma.	10	56	0.85	0.41	0.0216	9606.ENSP00000225964,9606.ENSP00000266718,9606.ENSP00000268603,9606.ENSP00000297268,9606.ENSP00000327290,9606.ENSP00000346839,9606.ENSP00000355751,9606.ENSP00000360882,9606.ENSP00000364711,9606.ENSP00000369071	COL1A1,LUM,CDH11,COL1A2,ITGA11,FN1,THBS2,COL5A1,OGN,POSTN
PMID:33656060	(2021) Integrated analysis of label-free quantitative proteomics and bioinformatics reveal insights into signaling pathways in male breast cancer.	12	85	0.75	0.4	0.0216	9606.ENSP00000216181,9606.ENSP00000225964,9606.ENSP00000244043,9606.ENSP00000260356,9606.ENSP00000264904,9606.ENSP00000266718,9606.ENSP00000346839,9606.ENSP00000364711,9606.ENSP00000367263,9606.ENSP00000369071,9606.ENSP00000379975,9606.ENSP00000391249	MYH9,COL1A1,PTGIS,THBS1,USO1,LUM,FN1,OGN,AHNAK,POSTN,ILK,SEPTIN9
PMID:32694827	(2020) Tumour-reprogrammed stromal BCAT1 fuels branched-chain ketoacid dependency in stromal-rich PDAC tumours.	11	70	0.8	0.41	0.0216	9606.ENSP00000222399,9606.ENSP00000297268,9606.ENSP00000300527,9606.ENSP00000307513,9606.ENSP00000343924,9606.ENSP00000346839,9606.ENSP00000356954,9606.ENSP00000360882,9606.ENSP00000377941,9606.ENSP00000443459,9606.ENSP00000446007	LAMB1,COL1A2,COL6A2,MRC2,PRELP,FN1,CCN2,COL5A1,ACTN1,BCAT1,VIM
PMID:31160380	(2019) Mesenchymal stromal cell activation by breast cancer secretomes in bioengineered 3D microenvironments.	11	70	0.8	0.41	0.0216	9606.ENSP00000222399,9606.ENSP00000223095,9606.ENSP00000223127,9606.ENSP00000260356,9606.ENSP00000300527,9606.ENSP00000325146,9606.ENSP00000346839,9606.ENSP00000355751,9606.ENSP00000363827,9606.ENSP00000366109,9606.ENSP00000416330	LAMB1,SERPINE1,PLOD3,THBS1,COL6A2,COL12A1,FN1,THBS2,HSPG2,ANXA1,TGFBI
PMID:31289350	(2019) Cancer-associated fibroblasts-heroes or villains?	11	70	0.8	0.41	0.0216	9606.ENSP00000216286,9606.ENSP00000231004,9606.ENSP00000293379,9606.ENSP00000297268,9606.ENSP00000340691,9606.ENSP00000354826,9606.ENSP00000355751,9606.ENSP00000357076,9606.ENSP00000361965,9606.ENSP00000369071,9606.ENSP00000376678	NID2,LOX,ITGA5,COL1A2,EIF4EBP1,CALD1,THBS2,TAGLN2,ADA,POSTN,TAGLN
PMID:28512473	(2017) Vitamin C in Stem Cell Biology: Impact on Extracellular Matrix Homeostasis and Epigenetics.	10	56	0.85	0.41	0.0216	9606.ENSP00000196061,9606.ENSP00000223127,9606.ENSP00000263556,9606.ENSP00000282903,9606.ENSP00000297268,9606.ENSP00000299163,9606.ENSP00000307513,9606.ENSP00000327801,9606.ENSP00000346839,9606.ENSP00000384999	PLOD1,PLOD3,P4HA1,PLOD2,COL1A2,HIF1AN,MRC2,P4HB,FN1,P4HA2
PMID:27538450	(2016) Heterogeneous Porphyromonas gingivalis LPS modulates immuno-inflammatory response, antioxidant defense and cytoskeletal dynamics in human gingival fibroblasts.	10	56	0.85	0.41	0.0216	9606.ENSP00000231061,9606.ENSP00000270792,9606.ENSP00000300289,9606.ENSP00000327336,9606.ENSP00000346032,9606.ENSP00000346839,9606.ENSP00000354677,9606.ENSP00000357801,9606.ENSP00000366109,9606.ENSP00000423822	SPARC,SH3BGRL3,PDIA3,BGN,ANXA2,FN1,GPX7,S100A10,ANXA1,GPX8
PMID:22570691	(2012) Gene expression profiles of the NCI-60 human tumor cell lines define molecular interaction networks governing cell migration processes.	10	56	0.85	0.41	0.0216	9606.ENSP00000231004,9606.ENSP00000246792,9606.ENSP00000260356,9606.ENSP00000295006,9606.ENSP00000316029,9606.ENSP00000346839,9606.ENSP00000351022,9606.ENSP00000373783,9606.ENSP00000446007,9606.ENSP00000478927	LOX,RRAS,THBS1,CAPN2,TLN1,FN1,TPM1,LOXL2,VIM,YAP1
PMID:38035344	(2023) Undernutrition-induced substance metabolism and energy production disorders affected the structure and function of the pituitary gland in a pregnant sheep model.	13	101	0.71	0.4	0.0218	9606.ENSP00000274242,9606.ENSP00000279022,9606.ENSP00000312634,9606.ENSP00000318697,9606.ENSP00000348099,9606.ENSP00000357076,9606.ENSP00000376678,9606.ENSP00000378332,9606.ENSP00000386892,9606.ENSP00000417378,9606.ENSP00000443459,9606.ENSP00000446955,9606.ENSP00000496494	RPL37,MYL9,PDLIM2,TUBB6,PDLIM7,TAGLN2,TAGLN,TGFB1I1,FHL2,ATP6V1F,BCAT1,MYL6,TPM2
PMID:36797800	(2023) The sperm-interacting proteome in the bovine isthmus and ampulla during the periovulatory period.	8	32	1	0.42	0.0229	9606.ENSP00000216181,9606.ENSP00000271638,9606.ENSP00000279022,9606.ENSP00000296511,9606.ENSP00000346032,9606.ENSP00000366109,9606.ENSP00000446955,9606.ENSP00000498577	MYH9,S100A11,MYL9,ANXA5,ANXA2,ANXA1,MYL6,TPM3
PMID:37267233	(2023) Metabolomic and transcriptomic analyses of Fmo5-- mice reveal roles for flavin-containing monooxygenase 5 (FMO5) in NRF2-mediated oxidative stress response, unfolded protein response, lipid homeostasis, and carbohydrate and one-carbon ...	17	173	0.59	0.38	0.0229	9606.ENSP00000249923,9606.ENSP00000263556,9606.ENSP00000264904,9606.ENSP00000300289,9606.ENSP00000301149,9606.ENSP00000306881,9606.ENSP00000325002,9606.ENSP00000325369,9606.ENSP00000327801,9606.ENSP00000354677,9606.ENSP00000378743,9606.ENSP00000381823,9606.ENSP00000384999,9606.ENSP00000385432,9606.ENSP00000386651,9606.ENSP00000423822,9606.ENSP00000425809	COPB1,P4HA1,USO1,PDIA3,GPD1,SEC23A,COPG1,AP3S1,P4HB,GPX7,AK4,SEC24A,P4HA2,SAR1B,MCFD2,GPX8,PGM3
PMID:37979122	(2023) Advancements in the Genetics of Spontaneous Coronary Artery Dissection.	8	32	1	0.42	0.0229	9606.ENSP00000225964,9606.ENSP00000231004,9606.ENSP00000297268,9606.ENSP00000316029,9606.ENSP00000325146,9606.ENSP00000331902,9606.ENSP00000360882,9606.ENSP00000410689	COL1A1,LOX,COL1A2,TLN1,COL12A1,COL4A5,COL5A1,AFAP1
PMID:34997174	(2022) Epithelial-mesenchymal transition related genes in unruptured aneurysms identified through weighted gene coexpression network analysis.	8	32	1	0.42	0.0229	9606.ENSP00000222329,9606.ENSP00000231061,9606.ENSP00000268603,9606.ENSP00000295633,9606.ENSP00000346839,9606.ENSP00000364847,9606.ENSP00000369071,9606.ENSP00000386892	ERF,SPARC,CDH11,FSTL1,FN1,MAGED1,POSTN,FHL2
PMID:36149056	(2022) Consequences of PDGFRalpha(+) fibroblast reduction in adult murine hearts.	8	32	1	0.42	0.0229	9606.ENSP00000225964,9606.ENSP00000295633,9606.ENSP00000297268,9606.ENSP00000300527,9606.ENSP00000308541,9606.ENSP00000346839,9606.ENSP00000369071,9606.ENSP00000434412	COL1A1,FSTL1,COL1A2,COL6A2,F2,FN1,POSTN,SERPINH1
PMID:33941688	(2021) Delineating the heterogeneity of matrix-directed differentiation toward soft and stiff tissue lineages via single-cell profiling.	8	32	1	0.42	0.0229	9606.ENSP00000231004,9606.ENSP00000257770,9606.ENSP00000279022,9606.ENSP00000346839,9606.ENSP00000351022,9606.ENSP00000376678,9606.ENSP00000446007,9606.ENSP00000478927	LOX,NT5E,MYL9,FN1,TPM1,TAGLN,VIM,YAP1
PMID:34467852	(2021) Endoplasmic reticulum tubules limit the size of misfolded protein condensates.	8	32	1	0.42	0.0229	9606.ENSP00000225964,9606.ENSP00000243253,9606.ENSP00000297268,9606.ENSP00000306881,9606.ENSP00000325827,9606.ENSP00000367265,9606.ENSP00000381823,9606.ENSP00000381844	COL1A1,SEC61A1,COL1A2,SEC23A,SEC16A,CKAP4,SEC24A,ATL3
PMID:34830141	(2021) Cytokine-Mediated Alterations of Human Cardiac Fibroblasts Secretome.	8	32	1	0.42	0.0229	9606.ENSP00000225964,9606.ENSP00000263556,9606.ENSP00000297268,9606.ENSP00000300527,9606.ENSP00000327801,9606.ENSP00000346839,9606.ENSP00000384999,9606.ENSP00000446007	COL1A1,P4HA1,COL1A2,COL6A2,P4HB,FN1,P4HA2,VIM
PMID:30700832	(2019) Isolation and characterization of patient-derived CNS metastasis-associated stromal cell lines.	8	32	1	0.42	0.0229	9606.ENSP00000216181,9606.ENSP00000225964,9606.ENSP00000257770,9606.ENSP00000293379,9606.ENSP00000296511,9606.ENSP00000297268,9606.ENSP00000346839,9606.ENSP00000446007	MYH9,COL1A1,NT5E,ITGA5,ANXA5,COL1A2,FN1,VIM
PMID:28726551	(2018) Extracellular Matrix and Integrin Expression Profiles in Fuchs Endothelial Corneal Dystrophy Cells and Tissue Model.	8	32	1	0.42	0.0229	9606.ENSP00000261037,9606.ENSP00000293379,9606.ENSP00000296181,9606.ENSP00000297268,9606.ENSP00000300527,9606.ENSP00000325146,9606.ENSP00000363827,9606.ENSP00000416330	COL8A1,ITGA5,ITGB5,COL1A2,COL6A2,COL12A1,HSPG2,TGFBI
PMID:29780748	(2018) Cell Adhesion and Matrix Stiffness: Coordinating Cancer Cell Invasion and Metastasis.	8	32	1	0.42	0.0229	9606.ENSP00000231004,9606.ENSP00000245932,9606.ENSP00000316029,9606.ENSP00000334008,9606.ENSP00000346839,9606.ENSP00000367154,9606.ENSP00000379975,9606.ENSP00000416387	LOX,VASP,TLN1,PARVA,FN1,RSU1,ILK,FBLIM1
PMID:24657443	(2014) Identification of prosaposin and transgelin as potential biomarkers for gallbladder cancer using quantitative proteomics.	8	32	1	0.42	0.0229	9606.ENSP00000231061,9606.ENSP00000311997,9606.ENSP00000356954,9606.ENSP00000357076,9606.ENSP00000357801,9606.ENSP00000357980,9606.ENSP00000367154,9606.ENSP00000376678	SPARC,NEFH,CCN2,TAGLN2,S100A10,HTRA1,RSU1,TAGLN
PMID:23698585	(2013) Organization of the ER-Golgi interface for membrane traffic control.	8	32	1	0.42	0.0229	9606.ENSP00000249923,9606.ENSP00000264904,9606.ENSP00000265070,9606.ENSP00000294179,9606.ENSP00000325827,9606.ENSP00000381823,9606.ENSP00000461784,9606.ENSP00000491014	COPB1,USO1,GOLPH3,STX5,SEC16A,SEC24A,GOSR2,MIA2
PMID:22159717	(2012) The matrisome: in silico definition and in vivo characterization by proteomics of normal and tumor extracellular matrices.	8	32	1	0.42	0.0229	9606.ENSP00000216286,9606.ENSP00000260356,9606.ENSP00000327336,9606.ENSP00000346839,9606.ENSP00000357801,9606.ENSP00000363827,9606.ENSP00000369071,9606.ENSP00000373783	NID2,THBS1,BGN,FN1,S100A10,HSPG2,POSTN,LOXL2
PMID:22908313	(2012) Mena binds alpha5 integrin directly and modulates alpha5beta1 function.	8	32	1	0.42	0.0229	9606.ENSP00000245932,9606.ENSP00000261890,9606.ENSP00000316029,9606.ENSP00000324422,9606.ENSP00000346839,9606.ENSP00000379975,9606.ENSP00000425556,9606.ENSP00000497444	VASP,RAB11A,TLN1,ZYX,FN1,ILK,PALLD,LRPAP1
PMID:21604804	(2011) Label-free protein profiling of adipose-derived human stem cells under hyperosmotic treatment.	8	32	1	0.42	0.0229	9606.ENSP00000263556,9606.ENSP00000282903,9606.ENSP00000324422,9606.ENSP00000346839,9606.ENSP00000357076,9606.ENSP00000376678,9606.ENSP00000384999,9606.ENSP00000441434	P4HA1,PLOD2,ZYX,FN1,TAGLN2,TAGLN,P4HA2,NNMT
PMID:19857613	(2010) Loading-related regulation of gene expression in bone in the contexts of estrogen deficiency, lack of estrogen receptor alpha and disuse.	15	136	0.64	0.39	0.0229	9606.ENSP00000231004,9606.ENSP00000260356,9606.ENSP00000264904,9606.ENSP00000268603,9606.ENSP00000282903,9606.ENSP00000307513,9606.ENSP00000314724,9606.ENSP00000346839,9606.ENSP00000355751,9606.ENSP00000356954,9606.ENSP00000358081,9606.ENSP00000364711,9606.ENSP00000369071,9606.ENSP00000386043,9606.ENSP00000425809	LOX,THBS1,USO1,CDH11,PLOD2,MRC2,PPFIBP1,FN1,THBS2,CCN2,BAG3,OGN,POSTN,LTBP1,PGM3
PMID:19084518	(2009) Evidence for a calcification process in the trabecular meshwork.	8	32	1	0.42	0.0229	9606.ENSP00000225964,9606.ENSP00000231061,9606.ENSP00000268603,9606.ENSP00000327336,9606.ENSP00000340836,9606.ENSP00000356954,9606.ENSP00000364711,9606.ENSP00000369071	COL1A1,SPARC,CDH11,BGN,OSTF1,CCN2,OGN,POSTN
PMID:36824462	(2023) Acute injury to the mouse carotid artery provokes a distinct healing response.	7	22	1.1	0.42	0.0236	9606.ENSP00000225964,9606.ENSP00000252456,9606.ENSP00000261037,9606.ENSP00000297268,9606.ENSP00000346839,9606.ENSP00000386892,9606.ENSP00000446007	COL1A1,CNN1,COL8A1,COL1A2,FN1,FHL2,VIM
PMID:37108678	(2023) Association between Expression of Connective Tissue Genes and Prostate Cancer Growth and Progression.	7	22	1.1	0.42	0.0236	9606.ENSP00000225964,9606.ENSP00000260356,9606.ENSP00000266718,9606.ENSP00000297268,9606.ENSP00000327336,9606.ENSP00000346839,9606.ENSP00000356954	COL1A1,THBS1,LUM,COL1A2,BGN,FN1,CCN2
PMID:37302550	(2023) A recombinant technique for mapping functional sites of heterotrimeric collagen helices: Collagen IV CB3 fragment as a prototype for integrin binding.	7	22	1.1	0.42	0.0236	9606.ENSP00000225964,9606.ENSP00000263556,9606.ENSP00000297268,9606.ENSP00000346839,9606.ENSP00000363827,9606.ENSP00000384999,9606.ENSP00000434412	COL1A1,P4HA1,COL1A2,FN1,HSPG2,P4HA2,SERPINH1
PMID:37940635	(2023) Spatially resolved mapping of proteome turnover dynamics with subcellular precision.	9	44	0.91	0.41	0.0236	9606.ENSP00000223127,9606.ENSP00000236040,9606.ENSP00000263556,9606.ENSP00000317232,9606.ENSP00000327801,9606.ENSP00000384999,9606.ENSP00000413152,9606.ENSP00000434412,9606.ENSP00000496942	PLOD3,P3H1,P4HA1,FKBP10,P4HB,P4HA2,FKBP7,SERPINH1,JAGN1
PMID:37960829	(2023) FN1 and TGFBI are key biomarkers of macrophage immune injury in diabetic kidney disease.	7	22	1.1	0.42	0.0236	9606.ENSP00000216286,9606.ENSP00000266718,9606.ENSP00000346839,9606.ENSP00000355751,9606.ENSP00000364140,9606.ENSP00000369071,9606.ENSP00000416330	NID2,LUM,FN1,THBS2,COL15A1,POSTN,TGFBI
PMID:38013282	(2023) MYLK and CALD1 as molecular targets in bladder cancer.	7	22	1.1	0.42	0.0236	9606.ENSP00000252456,9606.ENSP00000279022,9606.ENSP00000351022,9606.ENSP00000354826,9606.ENSP00000363092,9606.ENSP00000376678,9606.ENSP00000496494	CNN1,MYL9,TPM1,CALD1,PRKG1,TAGLN,TPM2
PMID:38274272	(2023) Identification of a novel, MSC-induced macrophage subtype via single-cell sequencing: implications for intervertebral disc degeneration therapy.	10	57	0.84	0.4	0.0236	9606.ENSP00000223095,9606.ENSP00000257770,9606.ENSP00000263867,9606.ENSP00000271638,9606.ENSP00000295666,9606.ENSP00000346839,9606.ENSP00000351022,9606.ENSP00000376678,9606.ENSP00000389631,9606.ENSP00000463559	SERPINE1,NT5E,CAPG,S100A11,IGFBP7,FN1,TPM1,TAGLN,ARPC1B,MYL12B
PMID:35163448	(2022) Multidimensional Phylogenetic Metrics Identify Class I Aminoacyl-tRNA Synthetase Evolutionary Mosaicity and Inter-Modular Coupling.	7	22	1.1	0.42	0.0236	9606.ENSP00000252891,9606.ENSP00000347495,9606.ENSP00000358549,9606.ENSP00000362576,9606.ENSP00000364794,9606.ENSP00000377954,9606.ENSP00000451300	NUMBL,WARS1,RARS2,YARS1,IARS1,LARS1,NUMB
PMID:35654139	(2022) Critical roles of protein disulfide isomerases in balancing proteostasis in the nervous system.	9	44	0.91	0.41	0.0236	9606.ENSP00000263556,9606.ENSP00000265070,9606.ENSP00000300289,9606.ENSP00000323313,9606.ENSP00000327801,9606.ENSP00000354677,9606.ENSP00000378426,9606.ENSP00000384999,9606.ENSP00000434412	P4HA1,GOLPH3,PDIA3,PDIA5,P4HB,GPX7,VKORC1,P4HA2,SERPINH1
PMID:36387401	(2022) ITRAQ-based quantitative proteomics analysis of forest musk deer with pneumonia.	11	71	0.79	0.4	0.0236	9606.ENSP00000248437,9606.ENSP00000260356,9606.ENSP00000296511,9606.ENSP00000300289,9606.ENSP00000308541,9606.ENSP00000337261,9606.ENSP00000346839,9606.ENSP00000366109,9606.ENSP00000373905,9606.ENSP00000379975,9606.ENSP00000496954	TUBA4A,THBS1,ANXA5,PDIA3,F2,ARHGEF1,FN1,ANXA1,DNM2,ILK,MYO1C
PMID:33778321	(2021) Loss of TANGO1 Leads to Absence of Bone Mineralization.	9	44	0.91	0.41	0.0236	9606.ENSP00000225964,9606.ENSP00000236040,9606.ENSP00000265070,9606.ENSP00000282903,9606.ENSP00000297268,9606.ENSP00000317232,9606.ENSP00000323696,9606.ENSP00000434412,9606.ENSP00000491014	COL1A1,P3H1,GOLPH3,PLOD2,COL1A2,FKBP10,CRTAP,SERPINH1,MIA2
PMID:33823745	(2021) MAGI1 localizes to mature focal adhesion and modulates endothelial cell adhesion, migration and angiogenesis.	7	22	1.1	0.42	0.0236	9606.ENSP00000312143,9606.ENSP00000316029,9606.ENSP00000324422,9606.ENSP00000346839,9606.ENSP00000363661,9606.ENSP00000377789,9606.ENSP00000385450	TNS3,TLN1,ZYX,FN1,IGBP1,SYNPO,MAGI1
PMID:32183701	(2020) ILK supports RhoAROCK-mediated contractility of human intestinal epithelial crypt cells by inducing the fibrillogenesis of endogenous soluble fibronectin during the spreading process.	7	22	1.1	0.42	0.0236	9606.ENSP00000171887,9606.ENSP00000293379,9606.ENSP00000312143,9606.ENSP00000316029,9606.ENSP00000334008,9606.ENSP00000346839,9606.ENSP00000379975	TNS1,ITGA5,TNS3,TLN1,PARVA,FN1,ILK
PMID:32260546	(2020) Deciphering Master Gene Regulators and Associated Networks of Human Mesenchymal Stromal Cells.	13	102	0.7	0.39	0.0236	9606.ENSP00000223215,9606.ENSP00000257770,9606.ENSP00000260356,9606.ENSP00000266718,9606.ENSP00000297268,9606.ENSP00000343924,9606.ENSP00000345179,9606.ENSP00000346839,9606.ENSP00000356954,9606.ENSP00000364140,9606.ENSP00000369071,9606.ENSP00000478927,9606.ENSP00000494689	MEST,NT5E,THBS1,LUM,COL1A2,PRELP,APOD,FN1,CCN2,COL15A1,POSTN,YAP1,EPS8
PMID:32523117	(2020) Low Intensity Vibrations Augment Mesenchymal Stem Cell Proliferation and Differentiation Capacity during in vitro Expansion.	9	44	0.91	0.41	0.0236	9606.ENSP00000216181,9606.ENSP00000225964,9606.ENSP00000246069,9606.ENSP00000248437,9606.ENSP00000357076,9606.ENSP00000376678,9606.ENSP00000418915,9606.ENSP00000425556,9606.ENSP00000456436	MYH9,COL1A1,DSTN,TUBA4A,TAGLN2,TAGLN,CDKN2A,PALLD,CNN2
PMID:32967729	(2020) Human amniotic epithelial cells ameliorate kidney damage in ischemia-reperfusion mouse model of acute kidney injury.	12	86	0.74	0.39	0.0236	9606.ENSP00000216286,9606.ENSP00000222399,9606.ENSP00000223095,9606.ENSP00000225964,9606.ENSP00000260356,9606.ENSP00000297268,9606.ENSP00000325146,9606.ENSP00000346839,9606.ENSP00000360882,9606.ENSP00000386043,9606.ENSP00000411825,9606.ENSP00000416330	NID2,LAMB1,SERPINE1,COL1A1,THBS1,COL1A2,COL12A1,FN1,COL5A1,LTBP1,PDCD6IP,TGFBI
PMID:33014869	(2020) The Role of the ECM in Lung Cancer Dormancy and Outgrowth.	12	86	0.74	0.39	0.0236	9606.ENSP00000231004,9606.ENSP00000231061,9606.ENSP00000260356,9606.ENSP00000266718,9606.ENSP00000282903,9606.ENSP00000295633,9606.ENSP00000316029,9606.ENSP00000346839,9606.ENSP00000355751,9606.ENSP00000356954,9606.ENSP00000369071,9606.ENSP00000373783	LOX,SPARC,THBS1,LUM,PLOD2,FSTL1,TLN1,FN1,THBS2,CCN2,POSTN,LOXL2
PMID:33084883	(2020) Regulation of cellular senescence by extracellular matrix during chronic fibrotic diseases.	12	86	0.74	0.39	0.0236	9606.ENSP00000223095,9606.ENSP00000225964,9606.ENSP00000231004,9606.ENSP00000306920,9606.ENSP00000327290,9606.ENSP00000327336,9606.ENSP00000346839,9606.ENSP00000356954,9606.ENSP00000369071,9606.ENSP00000373783,9606.ENSP00000389168,9606.ENSP00000418915	SERPINE1,COL1A1,LOX,GLB1,ITGA11,BGN,FN1,CCN2,POSTN,LOXL2,PPP1R12A,CDKN2A
PMID:33262357	(2020) Pluripotent epigenetic regulator OBP-801 maintains filtering blebs in glaucoma filtration surgery model.	7	22	1.1	0.42	0.0236	9606.ENSP00000223095,9606.ENSP00000231004,9606.ENSP00000260356,9606.ENSP00000297268,9606.ENSP00000356954,9606.ENSP00000373783,9606.ENSP00000434412	SERPINE1,LOX,THBS1,COL1A2,CCN2,LOXL2,SERPINH1
PMID:33364232	(2020) Molecular Regulators of Cellular Mechanoadaptation at Cell-Material Interfaces.	12	86	0.74	0.39	0.0236	9606.ENSP00000171887,9606.ENSP00000231004,9606.ENSP00000245932,9606.ENSP00000293379,9606.ENSP00000310491,9606.ENSP00000316029,9606.ENSP00000323856,9606.ENSP00000324422,9606.ENSP00000346839,9606.ENSP00000358857,9606.ENSP00000379975,9606.ENSP00000468002	TNS1,LOX,VASP,ITGA5,ARHGAP1,TLN1,PLEC,ZYX,FN1,EMD,ILK,KANK2
PMID:30717394	(2019) Temporal Change of Extracellular Matrix during Vein Arterialization Remodeling in Rats.	7	22	1.1	0.42	0.0236	9606.ENSP00000223095,9606.ENSP00000225964,9606.ENSP00000261037,9606.ENSP00000263556,9606.ENSP00000327336,9606.ENSP00000360882,9606.ENSP00000384999	SERPINE1,COL1A1,COL8A1,P4HA1,BGN,COL5A1,P4HA2
PMID:30984112	(2019) Osteogenesis Imperfecta Due to Combined Heterozygous Mutations in Both COL1A1 and COL1A2, Coexisting With Pituitary Stalk Interruption Syndrome.	7	22	1.1	0.42	0.0236	9606.ENSP00000225964,9606.ENSP00000236040,9606.ENSP00000282903,9606.ENSP00000297268,9606.ENSP00000317232,9606.ENSP00000323696,9606.ENSP00000434412	COL1A1,P3H1,PLOD2,COL1A2,FKBP10,CRTAP,SERPINH1
PMID:31059074	(2019) Prospective molecular mechanism of COL5A1 in breast cancer based on a microarray, RNA sequencing and immunohistochemistry.	7	22	1.1	0.42	0.0236	9606.ENSP00000225964,9606.ENSP00000231004,9606.ENSP00000300527,9606.ENSP00000346839,9606.ENSP00000355751,9606.ENSP00000360882,9606.ENSP00000369071	COL1A1,LOX,COL6A2,FN1,THBS2,COL5A1,POSTN
PMID:31059169	(2019) COPII-mediated trafficking at the ERERGIC interface.	9	44	0.91	0.41	0.0236	9606.ENSP00000265070,9606.ENSP00000325827,9606.ENSP00000361057,9606.ENSP00000362807,9606.ENSP00000381823,9606.ENSP00000385432,9606.ENSP00000434412,9606.ENSP00000491014,9606.ENSP00000499387	GOLPH3,SEC16A,SURF4,PEF1,SEC24A,SAR1B,SERPINH1,MIA2,SDF4
PMID:29644003	(2018) Overexpression of PLOD3 promotes tumor progression and poor prognosis in gliomas.	7	22	1.1	0.42	0.0236	9606.ENSP00000196061,9606.ENSP00000223127,9606.ENSP00000231004,9606.ENSP00000282903,9606.ENSP00000296511,9606.ENSP00000307513,9606.ENSP00000346839	PLOD1,PLOD3,LOX,PLOD2,ANXA5,MRC2,FN1
PMID:30284084	(2018) Basement membranes in the cornea and other organs that commonly develop fibrosis.	7	22	1.1	0.42	0.0236	9606.ENSP00000216286,9606.ENSP00000223095,9606.ENSP00000323856,9606.ENSP00000331902,9606.ENSP00000346839,9606.ENSP00000363661,9606.ENSP00000363827	NID2,SERPINE1,PLEC,COL4A5,FN1,IGBP1,HSPG2
PMID:30413725	(2018) Lung fibroblasts express a miR-19a-19b-20a sub-cluster to suppress TGF-beta-associated fibroblast activation in murine pulmonary fibrosis.	7	22	1.1	0.42	0.0236	9606.ENSP00000223095,9606.ENSP00000225964,9606.ENSP00000293379,9606.ENSP00000297268,9606.ENSP00000356954,9606.ENSP00000369071,9606.ENSP00000416330	SERPINE1,COL1A1,ITGA5,COL1A2,CCN2,POSTN,TGFBI
PMID:28099887	(2017) Comparative proteomics of paired vocal fold and oral mucosa fibroblasts.	9	44	0.91	0.41	0.0236	9606.ENSP00000252456,9606.ENSP00000263556,9606.ENSP00000282903,9606.ENSP00000297268,9606.ENSP00000306881,9606.ENSP00000323856,9606.ENSP00000325146,9606.ENSP00000333938,9606.ENSP00000377941	CNN1,P4HA1,PLOD2,COL1A2,SEC23A,PLEC,COL12A1,NEXN,ACTN1
PMID:28228550	(2017) Interaction of phosphorylated Rab11-FIP2 with Eps15 regulates apical junction composition.	7	22	1.1	0.42	0.0236	9606.ENSP00000252891,9606.ENSP00000261890,9606.ENSP00000263277,9606.ENSP00000327116,9606.ENSP00000368022,9606.ENSP00000451300,9606.ENSP00000479153	NUMBL,RAB11A,EHD2,EHD3,OPTN,NUMB,EHD1
PMID:28262832	(2017) Data-Driven Discovery of Extravasation Pathway in Circulating Tumor Cells.	11	71	0.79	0.4	0.0236	9606.ENSP00000223095,9606.ENSP00000225964,9606.ENSP00000297268,9606.ENSP00000346839,9606.ENSP00000348163,9606.ENSP00000356954,9606.ENSP00000362524,9606.ENSP00000377941,9606.ENSP00000379975,9606.ENSP00000446007,9606.ENSP00000446955	SERPINE1,COL1A1,COL1A2,FN1,PLS3,CCN2,ANGPTL2,ACTN1,ILK,VIM,MYL6
PMID:28588076	(2017) Plasminogen Activator Inhibitor Type I Controls Cardiomyocyte Transforming Growth Factor-beta and Cardiac Fibrosis.	7	22	1.1	0.42	0.0236	9606.ENSP00000223095,9606.ENSP00000231061,9606.ENSP00000260356,9606.ENSP00000346839,9606.ENSP00000355751,9606.ENSP00000356954,9606.ENSP00000416330	SERPINE1,SPARC,THBS1,FN1,THBS2,CCN2,TGFBI
PMID:28898253	(2017) Engineering human cell spheroids to model embryonic tissue fusion in vitro.	13	102	0.7	0.39	0.0236	9606.ENSP00000222399,9606.ENSP00000225964,9606.ENSP00000260356,9606.ENSP00000261037,9606.ENSP00000297848,9606.ENSP00000346839,9606.ENSP00000356954,9606.ENSP00000360882,9606.ENSP00000366109,9606.ENSP00000369071,9606.ENSP00000441434,9606.ENSP00000446007,9606.ENSP00000479153	LAMB1,COL1A1,THBS1,COL8A1,COL14A1,FN1,CCN2,COL5A1,ANXA1,POSTN,NNMT,VIM,EHD1
PMID:26147903	(2016) Proteomic analysis of integrin-associated complexes from mesenchymal stem cells.	7	22	1.1	0.42	0.0236	9606.ENSP00000293379,9606.ENSP00000316029,9606.ENSP00000323856,9606.ENSP00000346839,9606.ENSP00000348099,9606.ENSP00000360305,9606.ENSP00000379975	ITGA5,TLN1,PLEC,FN1,PDLIM7,PDLIM1,ILK
PMID:27390605	(2016) Increased Expression of Several Collagen Genes is Associated with Drug Resistance in Ovarian Cancer Cell Lines.	7	22	1.1	0.42	0.0236	9606.ENSP00000225964,9606.ENSP00000297268,9606.ENSP00000300527,9606.ENSP00000325146,9606.ENSP00000346839,9606.ENSP00000360882,9606.ENSP00000364140	COL1A1,COL1A2,COL6A2,COL12A1,FN1,COL5A1,COL15A1
PMID:21707917	(2012) Alterations in the contractile phenotype of the bladder: lessons for understanding physiological and pathological remodelling of smooth muscle.	7	22	1.1	0.42	0.0236	9606.ENSP00000231004,9606.ENSP00000316029,9606.ENSP00000346839,9606.ENSP00000351022,9606.ENSP00000354826,9606.ENSP00000389168,9606.ENSP00000463559	LOX,TLN1,FN1,TPM1,CALD1,PPP1R12A,MYL12B
PMID:22723894	(2012) RNA-seq analysis reveals different dynamics of differentiation of human dermis- and adipose-derived stromal stem cells.	7	22	1.1	0.42	0.0236	9606.ENSP00000225964,9606.ENSP00000257770,9606.ENSP00000297268,9606.ENSP00000346839,9606.ENSP00000348099,9606.ENSP00000352208,9606.ENSP00000496494	COL1A1,NT5E,COL1A2,FN1,PDLIM7,MYOF,TPM2
PMID:33865984	(2021) A single cell atlas of human cornea that defines its development, limbal progenitor cells and their interactions with the immune cells.	15	137	0.64	0.38	0.024	9606.ENSP00000225964,9606.ENSP00000260356,9606.ENSP00000261037,9606.ENSP00000297268,9606.ENSP00000346839,9606.ENSP00000355751,9606.ENSP00000357076,9606.ENSP00000357801,9606.ENSP00000364711,9606.ENSP00000366109,9606.ENSP00000369071,9606.ENSP00000376678,9606.ENSP00000416330,9606.ENSP00000446007,9606.ENSP00000479153	COL1A1,THBS1,COL8A1,COL1A2,FN1,THBS2,TAGLN2,S100A10,OGN,ANXA1,POSTN,TAGLN,TGFBI,VIM,EHD1
PMID:37012244	(2023) Retinoic acid signaling modulation guides in vitro specification of human heart field-specific progenitor pools.	12	87	0.74	0.39	0.0255	9606.ENSP00000225964,9606.ENSP00000266718,9606.ENSP00000297268,9606.ENSP00000346839,9606.ENSP00000354826,9606.ENSP00000367263,9606.ENSP00000369071,9606.ENSP00000373783,9606.ENSP00000376678,9606.ENSP00000386892,9606.ENSP00000446007,9606.ENSP00000499406	COL1A1,LUM,COL1A2,FN1,CALD1,AHNAK,POSTN,LOXL2,TAGLN,FHL2,VIM,MYL3
PMID:35764795	(2022) The dynamic roles of the bladder tumour microenvironment.	12	87	0.74	0.39	0.0255	9606.ENSP00000223095,9606.ENSP00000225964,9606.ENSP00000231004,9606.ENSP00000231061,9606.ENSP00000260356,9606.ENSP00000296511,9606.ENSP00000297268,9606.ENSP00000300527,9606.ENSP00000346839,9606.ENSP00000354826,9606.ENSP00000356954,9606.ENSP00000363827	SERPINE1,COL1A1,LOX,SPARC,THBS1,ANXA5,COL1A2,COL6A2,FN1,CALD1,CCN2,HSPG2
PMID:36012404	(2022) An Association Study of DNA Methylation and Gene Expression in Angelman Syndrome: A Bioinformatics Approach.	12	87	0.74	0.39	0.0255	9606.ENSP00000225964,9606.ENSP00000231004,9606.ENSP00000295633,9606.ENSP00000327290,9606.ENSP00000327336,9606.ENSP00000355751,9606.ENSP00000360882,9606.ENSP00000369071,9606.ENSP00000373783,9606.ENSP00000378400,9606.ENSP00000416330,9606.ENSP00000496494	COL1A1,LOX,FSTL1,ITGA11,BGN,THBS2,COL5A1,POSTN,LOXL2,LIMA1,TGFBI,TPM2
PMID:38264356	(2023) Application progress of single-cell sequencing technology in mesenchymal stem cells research.	15	138	0.64	0.37	0.026	9606.ENSP00000225964,9606.ENSP00000257770,9606.ENSP00000293379,9606.ENSP00000297268,9606.ENSP00000327290,9606.ENSP00000327336,9606.ENSP00000345179,9606.ENSP00000351022,9606.ENSP00000356954,9606.ENSP00000357801,9606.ENSP00000360305,9606.ENSP00000364140,9606.ENSP00000369071,9606.ENSP00000376678,9606.ENSP00000498879	COL1A1,NT5E,ITGA5,COL1A2,ITGA11,BGN,APOD,TPM1,CCN2,S100A10,PDLIM1,COL15A1,POSTN,TAGLN,CD59
PMID:35431977	(2022) Endothelial Transcytosis in Acute Lung Injury: Emerging Mechanisms and Therapeutic Approaches.	11	72	0.78	0.39	0.026	9606.ENSP00000249647,9606.ENSP00000261890,9606.ENSP00000263277,9606.ENSP00000265070,9606.ENSP00000279022,9606.ENSP00000307292,9606.ENSP00000327116,9606.ENSP00000334100,9606.ENSP00000349541,9606.ENSP00000366109,9606.ENSP00000373905	SNAP23,RAB11A,EHD2,GOLPH3,MYL9,CAVIN3,EHD3,EXOC7,CAVIN1,ANXA1,DNM2
PMID:33430285	(2021) Fibroblast Subsets in Intestinal Homeostasis, Carcinogenesis, Tumor Progression, and Metastasis.	11	72	0.78	0.39	0.026	9606.ENSP00000225964,9606.ENSP00000257770,9606.ENSP00000297268,9606.ENSP00000297848,9606.ENSP00000331902,9606.ENSP00000346839,9606.ENSP00000357076,9606.ENSP00000364711,9606.ENSP00000369071,9606.ENSP00000376678,9606.ENSP00000378332	COL1A1,NT5E,COL1A2,COL14A1,COL4A5,FN1,TAGLN2,OGN,POSTN,TAGLN,TGFB1I1
PMID:34205668	(2021) Functions of Matricellular Proteins in Dental Tissues and Their Emerging Roles in Orofacial Tissue Development, Maintenance, and Disease.	11	72	0.78	0.39	0.026	9606.ENSP00000225964,9606.ENSP00000231061,9606.ENSP00000260356,9606.ENSP00000297268,9606.ENSP00000327336,9606.ENSP00000346839,9606.ENSP00000355751,9606.ENSP00000356954,9606.ENSP00000369071,9606.ENSP00000379975,9606.ENSP00000416330	COL1A1,SPARC,THBS1,COL1A2,BGN,FN1,THBS2,CCN2,POSTN,ILK,TGFBI
PMID:29080679	(2018) SFRP2DPP4 and FMO1LSP1 Define Major Fibroblast Populations in Human Skin.	11	72	0.78	0.39	0.026	9606.ENSP00000225964,9606.ENSP00000252456,9606.ENSP00000257770,9606.ENSP00000293230,9606.ENSP00000297268,9606.ENSP00000346839,9606.ENSP00000351022,9606.ENSP00000354826,9606.ENSP00000378957,9606.ENSP00000446007,9606.ENSP00000496494	COL1A1,CNN1,NT5E,CYGB,COL1A2,FN1,TPM1,CALD1,MFAP4,VIM,TPM2
PMID:36652330	(2023) A progeroid syndrome caused by a deep intronic variant in TAPT1 is revealed by RNASI-NET sequencing.	8	33	0.98	0.4	0.0264	9606.ENSP00000225964,9606.ENSP00000236040,9606.ENSP00000261037,9606.ENSP00000297268,9606.ENSP00000323696,9606.ENSP00000327801,9606.ENSP00000346839,9606.ENSP00000386443	COL1A1,P3H1,COL8A1,COL1A2,CRTAP,P4HB,FN1,TGOLN2
PMID:36825224	(2023) Slow walk mimetic tensile loading maintains human meniscus tissue resident progenitor cells homeostasis in photocrosslinked gelatin hydrogel.	10	58	0.84	0.39	0.0264	9606.ENSP00000225964,9606.ENSP00000257770,9606.ENSP00000261037,9606.ENSP00000293379,9606.ENSP00000297268,9606.ENSP00000325146,9606.ENSP00000346839,9606.ENSP00000351022,9606.ENSP00000369071,9606.ENSP00000478927	COL1A1,NT5E,COL8A1,ITGA5,COL1A2,COL12A1,FN1,TPM1,POSTN,YAP1
PMID:37249413	(2023) Collagen Fibril Orientation Instructs Fibroblast Differentiation Via Cell Contractility.	8	33	0.98	0.4	0.0264	9606.ENSP00000216286,9606.ENSP00000222399,9606.ENSP00000225964,9606.ENSP00000231004,9606.ENSP00000297268,9606.ENSP00000300527,9606.ENSP00000346839,9606.ENSP00000348849	NID2,LAMB1,COL1A1,LOX,COL1A2,COL6A2,FN1,RPS26
PMID:37998383	(2023) Mechanisms of Endothelial Cell Membrane Repair: Progress and Perspectives.	8	33	0.98	0.4	0.0264	9606.ENSP00000271638,9606.ENSP00000296511,9606.ENSP00000346032,9606.ENSP00000352208,9606.ENSP00000357801,9606.ENSP00000366109,9606.ENSP00000373905,9606.ENSP00000386881	S100A11,ANXA5,ANXA2,MYOF,S100A10,ANXA1,DNM2,DYSF
PMID:38009757	(2023) Papain-Based Solubilization of Decellularized Extracellular Matrix for the Preparation of Bioactive, Thermosensitive Pregels.	8	33	0.98	0.4	0.0264	9606.ENSP00000216286,9606.ENSP00000225964,9606.ENSP00000297268,9606.ENSP00000325146,9606.ENSP00000346839,9606.ENSP00000360882,9606.ENSP00000366109,9606.ENSP00000386043	NID2,COL1A1,COL1A2,COL12A1,FN1,COL5A1,ANXA1,LTBP1
PMID:34804159	(2021) The Integrative Analysis of Thrombospondin Family Genes in Pan-Cancer Reveals that THBS2 Facilitates Gastrointestinal Cancer Metastasis.	8	33	0.98	0.4	0.0264	9606.ENSP00000225964,9606.ENSP00000260356,9606.ENSP00000297268,9606.ENSP00000325146,9606.ENSP00000327336,9606.ENSP00000346839,9606.ENSP00000355751,9606.ENSP00000369071	COL1A1,THBS1,COL1A2,COL12A1,BGN,FN1,THBS2,POSTN
PMID:34884585	(2021) Proteomic Changes of Activated Hepatic Stellate Cells.	8	33	0.98	0.4	0.0264	9606.ENSP00000223095,9606.ENSP00000225964,9606.ENSP00000271638,9606.ENSP00000346839,9606.ENSP00000351022,9606.ENSP00000359380,9606.ENSP00000484121,9606.ENSP00000496494	SERPINE1,COL1A1,S100A11,FN1,TPM1,SCD,ARFIP2,TPM2
PMID:29844680	(2018) Identifying miRNA and gene modules of colon cancer associated with pathological stage by weighted gene co-expression network analysis.	8	33	0.98	0.4	0.0264	9606.ENSP00000171887,9606.ENSP00000225964,9606.ENSP00000297268,9606.ENSP00000327336,9606.ENSP00000355751,9606.ENSP00000360882,9606.ENSP00000363092,9606.ENSP00000376678	TNS1,COL1A1,COL1A2,BGN,THBS2,COL5A1,PRKG1,TAGLN
PMID:30239896	(2018) COPII vesicles can affect the activity of antisense oligonucleotides by facilitating the release of oligonucleotides from endocytic pathways.	8	33	0.98	0.4	0.0264	9606.ENSP00000249923,9606.ENSP00000265070,9606.ENSP00000294179,9606.ENSP00000306881,9606.ENSP00000325827,9606.ENSP00000346032,9606.ENSP00000385432,9606.ENSP00000411825	COPB1,GOLPH3,STX5,SEC23A,SEC16A,ANXA2,SAR1B,PDCD6IP
PMID:26079100	(2016) The hypoxic tumor microenvironment: A driving force for breast cancer progression.	10	58	0.84	0.39	0.0264	9606.ENSP00000196061,9606.ENSP00000223127,9606.ENSP00000231004,9606.ENSP00000263556,9606.ENSP00000282903,9606.ENSP00000327801,9606.ENSP00000346839,9606.ENSP00000356954,9606.ENSP00000373783,9606.ENSP00000384999	PLOD1,PLOD3,LOX,P4HA1,PLOD2,P4HB,FN1,CCN2,LOXL2,P4HA2
PMID:26006773	(2015) Temporal gene expression profiling of the rat knee joint capsule during immobilization-induced joint contractures.	8	33	0.98	0.4	0.0264	9606.ENSP00000225964,9606.ENSP00000263556,9606.ENSP00000297268,9606.ENSP00000301149,9606.ENSP00000327801,9606.ENSP00000384999,9606.ENSP00000434412,9606.ENSP00000498577	COL1A1,P4HA1,COL1A2,GPD1,P4HB,P4HA2,SERPINH1,TPM3
PMID:22691216	(2012) Imatinib mesylate causes genome-wide transcriptional changes in systemic sclerosis fibroblasts in vitro.	10	58	0.84	0.39	0.0264	9606.ENSP00000223095,9606.ENSP00000225964,9606.ENSP00000297268,9606.ENSP00000346839,9606.ENSP00000351022,9606.ENSP00000354826,9606.ENSP00000356954,9606.ENSP00000359380,9606.ENSP00000361965,9606.ENSP00000466259	SERPINE1,COL1A1,COL1A2,FN1,TPM1,CALD1,CCN2,SCD,ADA,ACLY
PMID:21811417	(2011) Adaptations to endosymbiosis in a cnidarian-dinoflagellate association: differential gene expression and specific gene duplications.	8	33	0.98	0.4	0.0264	9606.ENSP00000263556,9606.ENSP00000325002,9606.ENSP00000369071,9606.ENSP00000378426,9606.ENSP00000384999,9606.ENSP00000416330,9606.ENSP00000438248,9606.ENSP00000499387	P4HA1,COPG1,POSTN,VKORC1,P4HA2,TGFBI,CALU,SDF4
PMID:14960155	(2004) Molecular mechanism of stellate cell activation and therapeutic strategy for liver fibrosis.	8	33	0.98	0.4	0.0264	9606.ENSP00000223095,9606.ENSP00000246069,9606.ENSP00000271638,9606.ENSP00000293230,9606.ENSP00000297268,9606.ENSP00000346839,9606.ENSP00000354677,9606.ENSP00000423822	SERPINE1,DSTN,S100A11,CYGB,COL1A2,FN1,GPX7,GPX8
PMID:39971372	(2025) [Research progress on pathological changes of glenohumeral capsule in patients with recurrent shoulder anterior dislocation].	5	7	1.45	0.42	0.0267	9606.ENSP00000196061,9606.ENSP00000225964,9606.ENSP00000231004,9606.ENSP00000346839,9606.ENSP00000360882	PLOD1,COL1A1,LOX,FN1,COL5A1
PMID:37189830	(2023) The Human Extracellular Matrix Diseasome Reveals Genotype-Phenotype Associations with Clinical Implications for Age-Related Diseases.	9	45	0.9	0.4	0.0267	9606.ENSP00000223095,9606.ENSP00000225964,9606.ENSP00000297268,9606.ENSP00000300527,9606.ENSP00000325146,9606.ENSP00000331902,9606.ENSP00000346839,9606.ENSP00000360882,9606.ENSP00000364140	SERPINE1,COL1A1,COL1A2,COL6A2,COL12A1,COL4A5,FN1,COL5A1,COL15A1
PMID:37510272	(2023) Inferring Cell-Cell Communications from Spatially Resolved Transcriptomics Data Using a Bayesian Tweedie Model.	5	7	1.45	0.42	0.0267	9606.ENSP00000223095,9606.ENSP00000260356,9606.ENSP00000293379,9606.ENSP00000296181,9606.ENSP00000316029	SERPINE1,THBS1,ITGA5,ITGB5,TLN1
PMID:35694904	(2022) Temporomandibular disorders, bite force and osseous changes of the temporomandibular joints in patients with hypermobile Ehlers-Danlos syndrome compared to a healthy control group.	5	7	1.45	0.42	0.0267	9606.ENSP00000196061,9606.ENSP00000225964,9606.ENSP00000297268,9606.ENSP00000307297,9606.ENSP00000360882	PLOD1,COL1A1,COL1A2,CHST14,COL5A1
PMID:34184419	(2021) Characterization of perfusion decellularized whole animal body, isolated organs, and multi-organ systems for tissue engineering applications.	5	7	1.45	0.42	0.0267	9606.ENSP00000266718,9606.ENSP00000346839,9606.ENSP00000363827,9606.ENSP00000369071,9606.ENSP00000378957	LUM,FN1,HSPG2,POSTN,MFAP4
PMID:34354152	(2021) Alterations in protein expression and site-specific N-glycosylation of prostate cancer tissues.	5	7	1.45	0.42	0.0267	9606.ENSP00000300527,9606.ENSP00000308541,9606.ENSP00000327336,9606.ENSP00000369071,9606.ENSP00000378957	COL6A2,F2,BGN,POSTN,MFAP4
PMID:32435205	(2020) Cardiac Fibrosis and Cardiac Fibroblast Lineage-Tracing: Recent Advances.	9	45	0.9	0.4	0.0267	9606.ENSP00000225964,9606.ENSP00000231004,9606.ENSP00000297268,9606.ENSP00000346839,9606.ENSP00000356954,9606.ENSP00000362144,9606.ENSP00000369071,9606.ENSP00000373783,9606.ENSP00000434412	COL1A1,LOX,COL1A2,FN1,CCN2,MCU,POSTN,LOXL2,SERPINH1
PMID:32614896	(2020) Characterizing the actin-binding ability of Zasp52 and its contribution to myofibril assembly.	5	7	1.45	0.42	0.0267	9606.ENSP00000253754,9606.ENSP00000284767,9606.ENSP00000312634,9606.ENSP00000348099,9606.ENSP00000360305	PDLIM4,PDLIM3,PDLIM2,PDLIM7,PDLIM1
PMID:33213088	(2020) Proteomic Insights into Senescence of Testicular Peritubular Cells from a Nonhuman Primate Model.	9	45	0.9	0.4	0.0267	9606.ENSP00000222399,9606.ENSP00000223095,9606.ENSP00000252456,9606.ENSP00000296181,9606.ENSP00000300527,9606.ENSP00000306920,9606.ENSP00000346839,9606.ENSP00000447053,9606.ENSP00000463559	LAMB1,SERPINE1,CNN1,ITGB5,COL6A2,GLB1,FN1,RAB5C,MYL12B
PMID:30071989	(2018) Clinical Validity of Genes for Heritable Thoracic Aortic Aneurysm and Dissection.	9	45	0.9	0.4	0.0267	9606.ENSP00000196061,9606.ENSP00000223127,9606.ENSP00000225964,9606.ENSP00000231004,9606.ENSP00000297268,9606.ENSP00000327336,9606.ENSP00000331902,9606.ENSP00000360882,9606.ENSP00000363092	PLOD1,PLOD3,COL1A1,LOX,COL1A2,BGN,COL4A5,COL5A1,PRKG1
PMID:30274909	(2018) Verteporfin as a Medical Treatment in Peyronies Disease.	5	7	1.45	0.42	0.0267	9606.ENSP00000225964,9606.ENSP00000282903,9606.ENSP00000360882,9606.ENSP00000373783,9606.ENSP00000434412	COL1A1,PLOD2,COL5A1,LOXL2,SERPINH1
PMID:27928823	(2017) Identification of differentially expressed genes in longissimus muscle of pigs with high and low intramuscular fat content using RNA sequencing.	5	7	1.45	0.42	0.0267	9606.ENSP00000225964,9606.ENSP00000297268,9606.ENSP00000297848,9606.ENSP00000360882,9606.ENSP00000364140	COL1A1,COL1A2,COL14A1,COL5A1,COL15A1
PMID:27771439	(2016) Quantitative extracellular matrix proteomics to study mammary and liver tissue microenvironments.	5	7	1.45	0.42	0.0267	9606.ENSP00000225964,9606.ENSP00000260356,9606.ENSP00000266718,9606.ENSP00000297268,9606.ENSP00000346839	COL1A1,THBS1,LUM,COL1A2,FN1
PMID:23125171	(2013) Tissue proteomics in pancreatic cancer study: discovery, emerging technologies, and challenges.	9	45	0.9	0.4	0.0267	9606.ENSP00000266718,9606.ENSP00000297848,9606.ENSP00000308541,9606.ENSP00000323856,9606.ENSP00000343924,9606.ENSP00000346032,9606.ENSP00000346839,9606.ENSP00000364711,9606.ENSP00000425556	LUM,COL14A1,F2,PLEC,PRELP,ANXA2,FN1,OGN,PALLD
PMID:21589862	(2011) Plasma proteome profiles associated with inflammation, angiogenesis, and cancer.	9	45	0.9	0.4	0.0267	9606.ENSP00000231004,9606.ENSP00000245932,9606.ENSP00000246069,9606.ENSP00000260356,9606.ENSP00000295633,9606.ENSP00000376678,9606.ENSP00000386043,9606.ENSP00000418915,9606.ENSP00000434412	LOX,VASP,DSTN,THBS1,FSTL1,TAGLN,LTBP1,CDKN2A,SERPINH1
PMID:22567374	(2011) Hearing loss in osteogenesis imperfecta: characteristics and treatment considerations.	5	7	1.45	0.42	0.0267	9606.ENSP00000225964,9606.ENSP00000236040,9606.ENSP00000297268,9606.ENSP00000323696,9606.ENSP00000434412	COL1A1,P3H1,COL1A2,CRTAP,SERPINH1
PMID:19384472	(2009) Pericytes display increased CCN2 expression upon culturing.	5	7	1.45	0.42	0.0267	9606.ENSP00000263556,9606.ENSP00000297268,9606.ENSP00000346839,9606.ENSP00000356954,9606.ENSP00000384999	P4HA1,COL1A2,FN1,CCN2,P4HA2
PMID:19822105	(2009) Influence of an extract from kudzu symbiosomes containing leghemoglobin on in vitro cutaneous procollagen production.	5	7	1.45	0.42	0.0267	9606.ENSP00000225964,9606.ENSP00000263556,9606.ENSP00000293230,9606.ENSP00000297268,9606.ENSP00000384999	COL1A1,P4HA1,CYGB,COL1A2,P4HA2
PMID:38972072	(2024) Identification of differentially expressed genes to predict the risk of heart failure in older patients with hypertrophic cardiomyopathy.	6	14	1.23	0.41	0.0269	9606.ENSP00000225964,9606.ENSP00000266718,9606.ENSP00000297268,9606.ENSP00000297848,9606.ENSP00000327336,9606.ENSP00000360882	COL1A1,LUM,COL1A2,COL14A1,BGN,COL5A1
PMID:39206541	(2024) Insight in the (Phospho)proteome of Vascular Smooth Muscle Cells Derived From Patients With Abdominal Aortic Aneurysm Reveals Novel Disease Mechanisms.	6	14	1.23	0.41	0.0269	9606.ENSP00000216780,9606.ENSP00000317904,9606.ENSP00000334008,9606.ENSP00000351022,9606.ENSP00000354826,9606.ENSP00000389168	PCK2,GYS1,PARVA,TPM1,CALD1,PPP1R12A
PMID:35053425	(2022) Fibrosis Is a Basement Membrane-Related Disease in the Cornea: Injury and Defective Regeneration of Basement Membranes May Underlie Fibrosis in Other Organs.	6	14	1.23	0.41	0.0269	9606.ENSP00000216286,9606.ENSP00000266718,9606.ENSP00000306920,9606.ENSP00000327336,9606.ENSP00000356954,9606.ENSP00000363827	NID2,LUM,GLB1,BGN,CCN2,HSPG2
PMID:35112150	(2022) Matrisome changes in Parkinsons disease.	6	14	1.23	0.41	0.0269	9606.ENSP00000296511,9606.ENSP00000300527,9606.ENSP00000346032,9606.ENSP00000346839,9606.ENSP00000363827,9606.ENSP00000366109	ANXA5,COL6A2,ANXA2,FN1,HSPG2,ANXA1
PMID:35720262	(2022) Distinct actin-tropomyosin cofilament populations drive the functional diversification of cytoskeletal myosin motor complexes.	6	14	1.23	0.41	0.0269	9606.ENSP00000308541,9606.ENSP00000351022,9606.ENSP00000446955,9606.ENSP00000463559,9606.ENSP00000496494,9606.ENSP00000496954	F2,TPM1,MYL6,MYL12B,TPM2,MYO1C
PMID:34207723	(2021) Decreased Substrate Stiffness Promotes a Hypofibrotic Phenotype in Cardiac Fibroblasts.	6	14	1.23	0.41	0.0269	9606.ENSP00000225964,9606.ENSP00000231004,9606.ENSP00000356954,9606.ENSP00000357076,9606.ENSP00000369071,9606.ENSP00000376678	COL1A1,LOX,CCN2,TAGLN2,POSTN,TAGLN
PMID:32216815	(2020) LTBP1 promotes esophageal squamous cell carcinoma progression through epithelial-mesenchymal transition and cancer-associated fibroblasts transformation.	6	14	1.23	0.41	0.0269	9606.ENSP00000260356,9606.ENSP00000270645,9606.ENSP00000282903,9606.ENSP00000296511,9606.ENSP00000346839,9606.ENSP00000386043	THBS1,RCN3,PLOD2,ANXA5,FN1,LTBP1
PMID:30728082	(2019) TES functions as a Mena-dependent tumor suppressor in gastric cancer carcinogenesis and metastasis.	6	14	1.23	0.41	0.0269	9606.ENSP00000245932,9606.ENSP00000296511,9606.ENSP00000316029,9606.ENSP00000316543,9606.ENSP00000324422,9606.ENSP00000350937	VASP,ANXA5,TLN1,RAPH1,ZYX,TES
PMID:31921118	(2019) ITGB5 Plays a Key Role in Escherichia coli F4ac-Induced Diarrhea in Piglets.	6	14	1.23	0.41	0.0269	9606.ENSP00000293379,9606.ENSP00000296181,9606.ENSP00000297848,9606.ENSP00000346839,9606.ENSP00000358857,9606.ENSP00000379975	ITGA5,ITGB5,COL14A1,FN1,EMD,ILK
PMID:27298325	(2016) An actin-dependent annexin complex mediates plasma membrane repair in muscle.	6	14	1.23	0.41	0.0269	9606.ENSP00000263277,9606.ENSP00000327116,9606.ENSP00000352208,9606.ENSP00000377941,9606.ENSP00000386881,9606.ENSP00000479153	EHD2,EHD3,MYOF,ACTN1,DYSF,EHD1
PMID:27783625	(2016) Zasp52, a Core Z-disc Protein in Drosophila Indirect Flight Muscles, Interacts with alpha-Actinin via an Extended PDZ Domain.	6	14	1.23	0.41	0.0269	9606.ENSP00000253754,9606.ENSP00000284767,9606.ENSP00000312634,9606.ENSP00000348099,9606.ENSP00000360305,9606.ENSP00000386892	PDLIM4,PDLIM3,PDLIM2,PDLIM7,PDLIM1,FHL2
PMID:22525512	(2012) Bone matrix osteonectin limits prostate cancer cell growth and survival.	6	14	1.23	0.41	0.0269	9606.ENSP00000225964,9606.ENSP00000231061,9606.ENSP00000327336,9606.ENSP00000356954,9606.ENSP00000369071,9606.ENSP00000434412	COL1A1,SPARC,BGN,CCN2,POSTN,SERPINH1
PMID:20003476	(2009) Focus on collagen: in vitro systems to study fibrogenesis and antifibrosis state of the art.	6	14	1.23	0.41	0.0269	9606.ENSP00000231004,9606.ENSP00000263556,9606.ENSP00000346839,9606.ENSP00000356954,9606.ENSP00000384999,9606.ENSP00000434412	LOX,P4HA1,FN1,CCN2,P4HA2,SERPINH1
PMID:18083934	(2007) Proteomic analysis of hydroxyapatite interaction proteins in bone.	6	14	1.23	0.41	0.0269	9606.ENSP00000231061,9606.ENSP00000260356,9606.ENSP00000266718,9606.ENSP00000327336,9606.ENSP00000363827,9606.ENSP00000436455	SPARC,THBS1,LUM,BGN,HSPG2,NUCB2
PMID:16247023	(2005) Mechanical force mobilizes zyxin from focal adhesions to actin filaments and regulates cytoskeletal reinforcement.	6	14	1.23	0.41	0.0269	9606.ENSP00000245932,9606.ENSP00000316029,9606.ENSP00000324422,9606.ENSP00000346839,9606.ENSP00000378332,9606.ENSP00000491657	VASP,TLN1,ZYX,FN1,TGFB1I1,LPP
PMID:32883960	(2020) Multi-omic single cell analysis resolves novel stromal cell populations in healthy and diseased human tendon.	12	88	0.73	0.38	0.027	9606.ENSP00000225964,9606.ENSP00000257770,9606.ENSP00000260356,9606.ENSP00000266718,9606.ENSP00000279022,9606.ENSP00000327336,9606.ENSP00000343924,9606.ENSP00000345179,9606.ENSP00000346839,9606.ENSP00000369071,9606.ENSP00000376678,9606.ENSP00000386043	COL1A1,NT5E,THBS1,LUM,MYL9,BGN,PRELP,APOD,FN1,POSTN,TAGLN,LTBP1
PMID:36672483	(2023) Distinct Cellular Origins and Differentiation Process Account for Distinct Oncogenic and Clinical Behaviors of Leiomyosarcomas.	7	23	1.08	0.4	0.0278	9606.ENSP00000225964,9606.ENSP00000252456,9606.ENSP00000279022,9606.ENSP00000346839,9606.ENSP00000378957,9606.ENSP00000438248,9606.ENSP00000491657	COL1A1,CNN1,MYL9,FN1,MFAP4,CALU,LPP
PMID:37233325	(2023) Reticular adhesions are assembled at flat clathrin lattices and opposed by active integrin alpha5beta1.	7	23	1.08	0.4	0.0278	9606.ENSP00000171887,9606.ENSP00000252891,9606.ENSP00000293379,9606.ENSP00000296181,9606.ENSP00000316029,9606.ENSP00000346839,9606.ENSP00000451300	TNS1,NUMBL,ITGA5,ITGB5,TLN1,FN1,NUMB
PMID:37681905	(2023) Col1a2-Deleted Mice Have Defective Type I Collagen and Secondary Reactive Cardiac Fibrosis with Altered Hypertrophic Dynamics.	7	23	1.08	0.4	0.0278	9606.ENSP00000225964,9606.ENSP00000231061,9606.ENSP00000297268,9606.ENSP00000360882,9606.ENSP00000369071,9606.ENSP00000373783,9606.ENSP00000434412	COL1A1,SPARC,COL1A2,COL5A1,POSTN,LOXL2,SERPINH1
PMID:36240193	(2022) Depletion of Scleraxis-lineage cells during tendon healing transiently impairs multi-scale restoration of tendon structure during early healing.	7	23	1.08	0.4	0.0278	9606.ENSP00000223095,9606.ENSP00000231004,9606.ENSP00000260356,9606.ENSP00000261037,9606.ENSP00000360882,9606.ENSP00000364711,9606.ENSP00000369071	SERPINE1,LOX,THBS1,COL8A1,COL5A1,OGN,POSTN
PMID:36923555	(2022) Proteome Analysis of Pancreatic Tumors Implicates Extracellular Matrix in Patient Outcome.	11	73	0.78	0.38	0.0278	9606.ENSP00000157600,9606.ENSP00000231004,9606.ENSP00000259056,9606.ENSP00000268603,9606.ENSP00000346839,9606.ENSP00000355751,9606.ENSP00000373783,9606.ENSP00000378957,9606.ENSP00000418915,9606.ENSP00000443459,9606.ENSP00000446007	LMCD1,LOX,GALNT5,CDH11,FN1,THBS2,LOXL2,MFAP4,CDKN2A,BCAT1,VIM
PMID:32785189	(2020) Insights into Biomechanical and Proteomic Characteristics of Small Diameter Vascular Grafts Utilizing the Human Umbilical Artery.	7	23	1.08	0.4	0.0278	9606.ENSP00000297268,9606.ENSP00000300527,9606.ENSP00000325146,9606.ENSP00000346839,9606.ENSP00000357076,9606.ENSP00000364711,9606.ENSP00000376678	COL1A2,COL6A2,COL12A1,FN1,TAGLN2,OGN,TAGLN
PMID:31616536	(2019) Suitability and limitations of mesenchymal stem cells to elucidate human bone illness.	7	23	1.08	0.4	0.0278	9606.ENSP00000225964,9606.ENSP00000236040,9606.ENSP00000257770,9606.ENSP00000295666,9606.ENSP00000297268,9606.ENSP00000317232,9606.ENSP00000323696	COL1A1,P3H1,NT5E,IGFBP7,COL1A2,FKBP10,CRTAP
PMID:28753852	(2018) DESNT: A Poor Prognosis Category of Human Prostate Cancer.	7	23	1.08	0.4	0.0278	9606.ENSP00000171887,9606.ENSP00000252456,9606.ENSP00000279022,9606.ENSP00000293379,9606.ENSP00000377941,9606.ENSP00000379975,9606.ENSP00000496494	TNS1,CNN1,MYL9,ITGA5,ACTN1,ILK,TPM2
PMID:29175271	(2018) Gnathodiaphyseal dysplasia: Severe atypical presentation with novel heterozygous mutation of the anoctamin gene (ANO5).	7	23	1.08	0.4	0.0278	9606.ENSP00000225964,9606.ENSP00000236040,9606.ENSP00000282903,9606.ENSP00000297268,9606.ENSP00000317232,9606.ENSP00000323696,9606.ENSP00000434412	COL1A1,P3H1,PLOD2,COL1A2,FKBP10,CRTAP,SERPINH1
PMID:29467253	(2018) Membrane detachment is not essential for COG complex function.	7	23	1.08	0.4	0.0278	9606.ENSP00000265070,9606.ENSP00000266025,9606.ENSP00000294179,9606.ENSP00000386443,9606.ENSP00000397441,9606.ENSP00000461784,9606.ENSP00000497669	GOLPH3,TMEM115,STX5,TGOLN2,COG6,GOSR2,COG8
PMID:29643117	(2018) SFT-4Surf4 control ER export of soluble cargo proteins and participate in ER exit site organization.	7	23	1.08	0.4	0.0278	9606.ENSP00000265070,9606.ENSP00000325827,9606.ENSP00000327801,9606.ENSP00000361057,9606.ENSP00000385432,9606.ENSP00000475168,9606.ENSP00000491014	GOLPH3,SEC16A,P4HB,SURF4,SAR1B,RER1,MIA2
PMID:27693690	(2016) Targeted proteomics effectively quantifies differences between native lung and detergent-decellularized lung extracellular matrices.	7	23	1.08	0.4	0.0278	9606.ENSP00000216286,9606.ENSP00000260356,9606.ENSP00000266718,9606.ENSP00000327336,9606.ENSP00000343924,9606.ENSP00000363827,9606.ENSP00000369071	NID2,THBS1,LUM,BGN,PRELP,HSPG2,POSTN
PMID:25942583	(2015) Human umbilical cord matrix mesenchymal stem cells suppress the growth of breast cancer by expression of tumor suppressor genes.	7	23	1.08	0.4	0.0278	9606.ENSP00000263556,9606.ENSP00000297268,9606.ENSP00000306920,9606.ENSP00000323313,9606.ENSP00000327336,9606.ENSP00000357980,9606.ENSP00000416330	P4HA1,COL1A2,GLB1,PDIA5,BGN,HTRA1,TGFBI
PMID:23443412	(2013) Next-generation sequencing for disorders of low and high bone mineral density.	7	23	1.08	0.4	0.0278	9606.ENSP00000225964,9606.ENSP00000236040,9606.ENSP00000282903,9606.ENSP00000297268,9606.ENSP00000317232,9606.ENSP00000323696,9606.ENSP00000434412	COL1A1,P3H1,PLOD2,COL1A2,FKBP10,CRTAP,SERPINH1
PMID:23875761	(2013) 3Omics: a web-based systems biology tool for analysis, integration and visualization of human transcriptomic, proteomic and metabolomic data.	7	23	1.08	0.4	0.0278	9606.ENSP00000256460,9606.ENSP00000263238,9606.ENSP00000347495,9606.ENSP00000370744,9606.ENSP00000410059,9606.ENSP00000411825,9606.ENSP00000436455	CAMK1,ACTR3,WARS1,ITPR2,EEF1D,PDCD6IP,NUCB2
PMID:22222055	(2012) Distinct recycling of active and inactive beta1 integrins.	7	23	1.08	0.4	0.0278	9606.ENSP00000252891,9606.ENSP00000261890,9606.ENSP00000313391,9606.ENSP00000316029,9606.ENSP00000346839,9606.ENSP00000373905,9606.ENSP00000451300	NUMBL,RAB11A,DAB2,TLN1,FN1,DNM2,NUMB
PMID:36968277	(2023) Extracellular matrix stiffness-The central cue for skin fibrosis.	14	122	0.66	0.37	0.0284	9606.ENSP00000223095,9606.ENSP00000225964,9606.ENSP00000231004,9606.ENSP00000266718,9606.ENSP00000282903,9606.ENSP00000316029,9606.ENSP00000334008,9606.ENSP00000346839,9606.ENSP00000356954,9606.ENSP00000373783,9606.ENSP00000379975,9606.ENSP00000434412,9606.ENSP00000456436,9606.ENSP00000478927	SERPINE1,COL1A1,LOX,LUM,PLOD2,TLN1,PARVA,FN1,CCN2,LOXL2,ILK,SERPINH1,CNN2,YAP1
PMID:34056454	(2021) Mutant Presenilin 1 Dysregulates Exosomal Proteome Cargo Produced by Human-Induced Pluripotent Stem Cell Neurons.	14	122	0.66	0.37	0.0284	9606.ENSP00000196061,9606.ENSP00000216962,9606.ENSP00000261037,9606.ENSP00000261868,9606.ENSP00000295666,9606.ENSP00000296511,9606.ENSP00000297268,9606.ENSP00000297848,9606.ENSP00000300527,9606.ENSP00000316029,9606.ENSP00000346015,9606.ENSP00000369071,9606.ENSP00000416330,9606.ENSP00000446007	PLOD1,PYGB,COL8A1,EIF3J,IGFBP7,ANXA5,COL1A2,COL14A1,COL6A2,TLN1,RPL27A,POSTN,TGFBI,VIM
PMID:30946477	(2019) The landscape of the mesenchymal signature in brain tumours.	13	105	0.69	0.37	0.0286	9606.ENSP00000223095,9606.ENSP00000225964,9606.ENSP00000231004,9606.ENSP00000260356,9606.ENSP00000266718,9606.ENSP00000297268,9606.ENSP00000313391,9606.ENSP00000346839,9606.ENSP00000369071,9606.ENSP00000375892,9606.ENSP00000416330,9606.ENSP00000418915,9606.ENSP00000446007	SERPINE1,COL1A1,LOX,THBS1,LUM,COL1A2,DAB2,FN1,POSTN,AKT2,TGFBI,CDKN2A,VIM
PMID:25079037	(2014) E-cadherin loss alters cytoskeletal organization and adhesion in non-malignant breast cells but is insufficient to induce an epithelial-mesenchymal transition.	13	105	0.69	0.37	0.0286	9606.ENSP00000171887,9606.ENSP00000222399,9606.ENSP00000261037,9606.ENSP00000268603,9606.ENSP00000293379,9606.ENSP00000316029,9606.ENSP00000325146,9606.ENSP00000346839,9606.ENSP00000377941,9606.ENSP00000379975,9606.ENSP00000418915,9606.ENSP00000446007,9606.ENSP00000499387	TNS1,LAMB1,COL8A1,CDH11,ITGA5,TLN1,COL12A1,FN1,ACTN1,ILK,CDKN2A,VIM,SDF4
PMID:38052461	(2024) Proteomic-based stratification of intermediate-risk prostate cancer patients.	10	59	0.83	0.38	0.0287	9606.ENSP00000252456,9606.ENSP00000279022,9606.ENSP00000316029,9606.ENSP00000322396,9606.ENSP00000351022,9606.ENSP00000354826,9606.ENSP00000376678,9606.ENSP00000377941,9606.ENSP00000396673,9606.ENSP00000496494	CNN1,MYL9,TLN1,RRS1,TPM1,CALD1,TAGLN,ACTN1,FTSJ3,TPM2
PMID:31767614	(2019) Refining the adipose progenitor cell landscape in healthy and obese visceral adipose tissue using single-cell gene expression profiling.	10	59	0.83	0.38	0.0287	9606.ENSP00000225964,9606.ENSP00000231061,9606.ENSP00000260356,9606.ENSP00000295633,9606.ENSP00000300527,9606.ENSP00000327336,9606.ENSP00000346032,9606.ENSP00000364140,9606.ENSP00000369071,9606.ENSP00000379975	COL1A1,SPARC,THBS1,FSTL1,COL6A2,BGN,ANXA2,COL15A1,POSTN,ILK
PMID:30501627	(2018) Profiling the proteomic inflammatory state of human astrocytes using DIA mass spectrometry.	10	59	0.83	0.38	0.0287	9606.ENSP00000222399,9606.ENSP00000225964,9606.ENSP00000260356,9606.ENSP00000293379,9606.ENSP00000297268,9606.ENSP00000323856,9606.ENSP00000367263,9606.ENSP00000367265,9606.ENSP00000425556,9606.ENSP00000446007	LAMB1,COL1A1,THBS1,ITGA5,COL1A2,PLEC,AHNAK,CKAP4,PALLD,VIM
PMID:26290530	(2015) The effect of acute and long-term physical activity on extracellular matrix and serglycin in human skeletal muscle.	10	59	0.83	0.38	0.0287	9606.ENSP00000216286,9606.ENSP00000222399,9606.ENSP00000223095,9606.ENSP00000231061,9606.ENSP00000236040,9606.ENSP00000266718,9606.ENSP00000327336,9606.ENSP00000356954,9606.ENSP00000363827,9606.ENSP00000364711	NID2,LAMB1,SERPINE1,SPARC,P3H1,LUM,BGN,CCN2,HSPG2,OGN
PMID:37745522	(2023) Cardiac glycosides restore autophagy flux in an iPSC-derived neuronal model of WDR45 deficiency.	12	89	0.73	0.37	0.0293	9606.ENSP00000225964,9606.ENSP00000231004,9606.ENSP00000260356,9606.ENSP00000265070,9606.ENSP00000266718,9606.ENSP00000297268,9606.ENSP00000297848,9606.ENSP00000306920,9606.ENSP00000346839,9606.ENSP00000360882,9606.ENSP00000362010,9606.ENSP00000366109	COL1A1,LOX,THBS1,GOLPH3,LUM,COL1A2,COL14A1,GLB1,FN1,COL5A1,ANXA7,ANXA1
PMID:37864030	(2023) Biophysics in tumor growth and progression: from single mechano-sensitive molecules to mechanomedicine.	12	89	0.73	0.37	0.0293	9606.ENSP00000231004,9606.ENSP00000263556,9606.ENSP00000279022,9606.ENSP00000327290,9606.ENSP00000346839,9606.ENSP00000358857,9606.ENSP00000369071,9606.ENSP00000379975,9606.ENSP00000384999,9606.ENSP00000463559,9606.ENSP00000478927,9606.ENSP00000496494	LOX,P4HA1,MYL9,ITGA11,FN1,EMD,POSTN,ILK,P4HA2,MYL12B,YAP1,TPM2
PMID:36508875	(2023) Proteomic profiling of canine fibrosarcoma and adjacent peritumoral tissue.	8	34	0.97	0.39	0.0298	9606.ENSP00000225964,9606.ENSP00000252599,9606.ENSP00000297268,9606.ENSP00000317232,9606.ENSP00000334836,9606.ENSP00000367038,9606.ENSP00000368022,9606.ENSP00000446007	COL1A1,COLGALT1,COL1A2,FKBP10,BMP2K,RRBP1,OPTN,VIM
PMID:37566599	(2023) Mesenchymal stem cell-neural progenitors are enriched in cell signaling molecules implicated in their therapeutic effect in multiple sclerosis.	9	46	0.89	0.38	0.0298	9606.ENSP00000223215,9606.ENSP00000225964,9606.ENSP00000260356,9606.ENSP00000293379,9606.ENSP00000297268,9606.ENSP00000300527,9606.ENSP00000346839,9606.ENSP00000355751,9606.ENSP00000360882	MEST,COL1A1,THBS1,ITGA5,COL1A2,COL6A2,FN1,THBS2,COL5A1
PMID:37893027	(2023) Gender Differences in Post-Operative Human Skin.	8	34	0.97	0.39	0.0298	9606.ENSP00000225964,9606.ENSP00000297848,9606.ENSP00000327336,9606.ENSP00000346839,9606.ENSP00000360882,9606.ENSP00000364711,9606.ENSP00000378957,9606.ENSP00000446007	COL1A1,COL14A1,BGN,FN1,COL5A1,OGN,MFAP4,VIM
PMID:38274096	(2023) Pan-cancer analysis of SERPINE family genes as biomarkers of cancer prognosis and response to therapy.	8	34	0.97	0.39	0.0298	9606.ENSP00000223095,9606.ENSP00000225964,9606.ENSP00000293379,9606.ENSP00000346839,9606.ENSP00000355751,9606.ENSP00000356954,9606.ENSP00000360882,9606.ENSP00000416330	SERPINE1,COL1A1,ITGA5,FN1,THBS2,CCN2,COL5A1,TGFBI
PMID:35216078	(2022) Metastasising Fibroblasts Show an HDAC6-Dependent Increase in Migration Speed and Loss of Directionality Linked to Major Changes in the Vimentin Interactome.	9	46	0.89	0.38	0.0298	9606.ENSP00000196061,9606.ENSP00000295006,9606.ENSP00000316029,9606.ENSP00000323856,9606.ENSP00000325146,9606.ENSP00000327801,9606.ENSP00000346839,9606.ENSP00000363827,9606.ENSP00000447053	PLOD1,CAPN2,TLN1,PLEC,COL12A1,P4HB,FN1,HSPG2,RAB5C
PMID:35218346	(2022) Proteomic characterization of isolated Arabidopsis clathrin-coated vesicles reveals evolutionarily conserved and plant-specific components.	9	46	0.89	0.38	0.0298	9606.ENSP00000261890,9606.ENSP00000263277,9606.ENSP00000265070,9606.ENSP00000327116,9606.ENSP00000334100,9606.ENSP00000340836,9606.ENSP00000359380,9606.ENSP00000362010,9606.ENSP00000479153	RAB11A,EHD2,GOLPH3,EHD3,EXOC7,OSTF1,SCD,ANXA7,EHD1
PMID:36081912	(2022) Effects of decellularized extracellular matrix derived from Jagged1-treated human dental pulp stem cells on biological responses of stem cells isolated from apical papilla.	9	46	0.89	0.38	0.0298	9606.ENSP00000216286,9606.ENSP00000222399,9606.ENSP00000257770,9606.ENSP00000263556,9606.ENSP00000266718,9606.ENSP00000293379,9606.ENSP00000327290,9606.ENSP00000346839,9606.ENSP00000360882	NID2,LAMB1,NT5E,P4HA1,LUM,ITGA5,ITGA11,FN1,COL5A1
PMID:36081986	(2022) Identification of Four Biomarkers of Human Skin Aging by Comprehensive Single Cell Transcriptome, Transcriptome, and Proteomics.	9	46	0.89	0.38	0.0298	9606.ENSP00000225964,9606.ENSP00000245932,9606.ENSP00000280800,9606.ENSP00000306920,9606.ENSP00000339467,9606.ENSP00000373783,9606.ENSP00000384999,9606.ENSP00000418915,9606.ENSP00000498879	COL1A1,VASP,PLBD2,GLB1,RHOG,LOXL2,P4HA2,CDKN2A,CD59
PMID:36136606	(2022) SARA suppresses myofibroblast precursor transdifferentiation in fibrogenesis in a mouse model of scleroderma.	8	34	0.97	0.39	0.0298	9606.ENSP00000225964,9606.ENSP00000231004,9606.ENSP00000266718,9606.ENSP00000297268,9606.ENSP00000346839,9606.ENSP00000355751,9606.ENSP00000356954,9606.ENSP00000446007	COL1A1,LOX,LUM,COL1A2,FN1,THBS2,CCN2,VIM
PMID:32856502	(2021) Extracellular matrix at the muscle - tendon interface: functional roles, techniques to explore and implications for regenerative medicine.	9	46	0.89	0.38	0.0298	9606.ENSP00000216286,9606.ENSP00000225964,9606.ENSP00000260356,9606.ENSP00000266718,9606.ENSP00000327336,9606.ENSP00000343924,9606.ENSP00000346839,9606.ENSP00000360882,9606.ENSP00000363827	NID2,COL1A1,THBS1,LUM,BGN,PRELP,FN1,COL5A1,HSPG2
PMID:33523898	(2021) The translocon-associated protein (TRAP) complex regulates quality control of N-linked glycosylation during ER stress.	9	46	0.89	0.38	0.0298	9606.ENSP00000243253,9606.ENSP00000244763,9606.ENSP00000262374,9606.ENSP00000271469,9606.ENSP00000317331,9606.ENSP00000327801,9606.ENSP00000387362,9606.ENSP00000420641,9606.ENSP00000430236	SEC61A1,SSR1,ALG1,UAP1,SSR4,P4HB,UBE4A,SSR3,ALG11
PMID:34219865	(2021) Visualization of integrin molecules by fluorescence imaging and techniques.	9	46	0.89	0.38	0.0298	9606.ENSP00000245932,9606.ENSP00000282903,9606.ENSP00000293379,9606.ENSP00000316029,9606.ENSP00000316543,9606.ENSP00000324422,9606.ENSP00000327116,9606.ENSP00000346839,9606.ENSP00000363500	VASP,PLOD2,ITGA5,TLN1,RAPH1,ZYX,EHD3,FN1,CLIC4
PMID:34712265	(2021) Animal Models of Ehlers-Danlos Syndromes: Phenotype, Pathogenesis, and Translational Potential.	9	46	0.89	0.38	0.0298	9606.ENSP00000196061,9606.ENSP00000225964,9606.ENSP00000266718,9606.ENSP00000297268,9606.ENSP00000307297,9606.ENSP00000325146,9606.ENSP00000346839,9606.ENSP00000360882,9606.ENSP00000364711	PLOD1,COL1A1,LUM,COL1A2,CHST14,COL12A1,FN1,COL5A1,OGN
PMID:31980012	(2020) Osteogenesis imperfecta in a male holstein calf associated with a possible oligogenic origin.	8	34	0.97	0.39	0.0298	9606.ENSP00000225964,9606.ENSP00000231061,9606.ENSP00000236040,9606.ENSP00000282903,9606.ENSP00000297268,9606.ENSP00000317232,9606.ENSP00000323696,9606.ENSP00000434412	COL1A1,SPARC,P3H1,PLOD2,COL1A2,FKBP10,CRTAP,SERPINH1
PMID:32913388	(2020) Alterations in proteome of human sclera associated with primary open-angle glaucoma involve proteins participating in regulation of the extracellular matrix.	8	34	0.97	0.39	0.0298	9606.ENSP00000225964,9606.ENSP00000259470,9606.ENSP00000300527,9606.ENSP00000346032,9606.ENSP00000346839,9606.ENSP00000357801,9606.ENSP00000379975,9606.ENSP00000446007	COL1A1,CTSV,COL6A2,ANXA2,FN1,S100A10,ILK,VIM
PMID:33028848	(2020) Palaeoproteomic analysis of Pleistocene cave hyenas from east Asia.	8	34	0.97	0.39	0.0298	9606.ENSP00000225964,9606.ENSP00000231061,9606.ENSP00000266718,9606.ENSP00000297268,9606.ENSP00000327336,9606.ENSP00000360882,9606.ENSP00000364711,9606.ENSP00000369071	COL1A1,SPARC,LUM,COL1A2,BGN,COL5A1,OGN,POSTN
PMID:33200655	(2020) Development of cancer prognostic signature based on pan-cancer proteomics.	9	46	0.89	0.38	0.0298	9606.ENSP00000221957,9606.ENSP00000263556,9606.ENSP00000282903,9606.ENSP00000301149,9606.ENSP00000327116,9606.ENSP00000355751,9606.ENSP00000364711,9606.ENSP00000373783,9606.ENSP00000384999	PLIN3,P4HA1,PLOD2,GPD1,EHD3,THBS2,OGN,LOXL2,P4HA2
PMID:30408155	(2019) Mesenchymal stem cells gene signature in high-risk myeloma bone marrow linked to suppression of distinct IGFBP2-expressing small adipocytes.	9	46	0.89	0.38	0.0298	9606.ENSP00000225964,9606.ENSP00000257770,9606.ENSP00000306920,9606.ENSP00000319141,9606.ENSP00000346839,9606.ENSP00000354826,9606.ENSP00000369071,9606.ENSP00000380781,9606.ENSP00000418915	COL1A1,NT5E,GLB1,CYBRD1,FN1,CALD1,POSTN,NFIX,CDKN2A
PMID:30737263	(2019) YAP and TAZ limit cytoskeletal and focal adhesion maturation to enable persistent cell motility.	9	46	0.89	0.38	0.0298	9606.ENSP00000223095,9606.ENSP00000279022,9606.ENSP00000316029,9606.ENSP00000324422,9606.ENSP00000346839,9606.ENSP00000356954,9606.ENSP00000389168,9606.ENSP00000463559,9606.ENSP00000478927	SERPINE1,MYL9,TLN1,ZYX,FN1,CCN2,PPP1R12A,MYL12B,YAP1
PMID:31726998	(2019) Characterization of glomerular extracellular matrix in IgA nephropathy by proteomic analysis of laser-captured microdissected glomeruli.	8	34	0.97	0.39	0.0298	9606.ENSP00000222399,9606.ENSP00000346032,9606.ENSP00000346839,9606.ENSP00000363827,9606.ENSP00000364140,9606.ENSP00000366109,9606.ENSP00000369071,9606.ENSP00000434412	LAMB1,ANXA2,FN1,HSPG2,COL15A1,ANXA1,POSTN,SERPINH1
PMID:29849033	(2018) Convergent Pathways in Idiopathic Autism Revealed by Time Course Transcriptomic Analysis of Patient-Derived Neurons.	8	34	0.97	0.39	0.0298	9606.ENSP00000216181,9606.ENSP00000225964,9606.ENSP00000261037,9606.ENSP00000279022,9606.ENSP00000325146,9606.ENSP00000331902,9606.ENSP00000346839,9606.ENSP00000364140	MYH9,COL1A1,COL8A1,MYL9,COL12A1,COL4A5,FN1,COL15A1
PMID:29880787	(2018) Upregulation of KIF26B, Cell Migration and Proliferation of Human Ovarian Cancer Cell Lines In Vitro, and Patient Outcomes from Human Bioinformatic Analysis.	9	46	0.89	0.38	0.0298	9606.ENSP00000222399,9606.ENSP00000223095,9606.ENSP00000225964,9606.ENSP00000260356,9606.ENSP00000293379,9606.ENSP00000297268,9606.ENSP00000300527,9606.ENSP00000327290,9606.ENSP00000355751	LAMB1,SERPINE1,COL1A1,THBS1,ITGA5,COL1A2,COL6A2,ITGA11,THBS2
PMID:28456643	(2017) Matrix metalloproteinase collagenolysis in health and disease.	8	34	0.97	0.39	0.0298	9606.ENSP00000225964,9606.ENSP00000231004,9606.ENSP00000263556,9606.ENSP00000297268,9606.ENSP00000307513,9606.ENSP00000346839,9606.ENSP00000384999,9606.ENSP00000434412	COL1A1,LOX,P4HA1,COL1A2,MRC2,FN1,P4HA2,SERPINH1
PMID:28594326	(2017) ER retention is imposed by COPII protein sorting and attenuated by 4-phenylbutyrate.	8	34	0.97	0.39	0.0298	9606.ENSP00000265070,9606.ENSP00000294179,9606.ENSP00000300289,9606.ENSP00000306881,9606.ENSP00000353270,9606.ENSP00000381823,9606.ENSP00000461784,9606.ENSP00000475168	GOLPH3,STX5,PDIA3,SEC23A,ERGIC2,SEC24A,GOSR2,RER1
PMID:27350955	(2016) Genetics in Keratoconus: where are we?	8	34	0.97	0.39	0.0298	9606.ENSP00000225964,9606.ENSP00000231004,9606.ENSP00000297268,9606.ENSP00000327336,9606.ENSP00000346839,9606.ENSP00000360882,9606.ENSP00000411242,9606.ENSP00000416330	COL1A1,LOX,COL1A2,BGN,FN1,COL5A1,FNDC3B,TGFBI
PMID:26061177	(2015) Alternatively Spliced Homologous Exons Have Ancient Origins and Are Highly Expressed at the Protein Level.	9	46	0.89	0.38	0.0298	9606.ENSP00000284767,9606.ENSP00000323856,9606.ENSP00000351022,9606.ENSP00000363654,9606.ENSP00000373905,9606.ENSP00000377941,9606.ENSP00000418915,9606.ENSP00000496494,9606.ENSP00000498577	PDLIM3,PLEC,TPM1,PALM2AKAP2,DNM2,ACTN1,CDKN2A,TPM2,TPM3
PMID:26107172	(2015) Role of Areca Nut Induced TGF-beta and Epithelial-Mesenchymal Interaction in the Pathogenesis of Oral Submucous Fibrosis.	8	34	0.97	0.39	0.0298	9606.ENSP00000260356,9606.ENSP00000282903,9606.ENSP00000346839,9606.ENSP00000356954,9606.ENSP00000357076,9606.ENSP00000364140,9606.ENSP00000376678,9606.ENSP00000416330	THBS1,PLOD2,FN1,CCN2,TAGLN2,COL15A1,TAGLN,TGFBI
PMID:24608113	(2014) Human gingival fibroblasts display a non-fibrotic phenotype distinct from skin fibroblasts in three-dimensional cultures.	9	46	0.89	0.38	0.0298	9606.ENSP00000260356,9606.ENSP00000266718,9606.ENSP00000268603,9606.ENSP00000306920,9606.ENSP00000307513,9606.ENSP00000327336,9606.ENSP00000346839,9606.ENSP00000355751,9606.ENSP00000356954	THBS1,LUM,CDH11,GLB1,MRC2,BGN,FN1,THBS2,CCN2
PMID:25206959	(2014) Proteome analysis of multidrug-resistant, breast cancer-derived microparticles.	8	34	0.97	0.39	0.0298	9606.ENSP00000216181,9606.ENSP00000257770,9606.ENSP00000268182,9606.ENSP00000286713,9606.ENSP00000316029,9606.ENSP00000346839,9606.ENSP00000463559,9606.ENSP00000498577	MYH9,NT5E,IQGAP1,STOM,TLN1,FN1,MYL12B,TPM3
PMID:25275899	(2014) Biology of the extracellular matrix: an overview.	8	34	0.97	0.39	0.0298	9606.ENSP00000231004,9606.ENSP00000263556,9606.ENSP00000266718,9606.ENSP00000316029,9606.ENSP00000346839,9606.ENSP00000363827,9606.ENSP00000379975,9606.ENSP00000384999	LOX,P4HA1,LUM,TLN1,FN1,HSPG2,ILK,P4HA2
PMID:23874186	(2013) Structural disorder provides increased adaptability for vesicle trafficking pathways.	9	46	0.89	0.38	0.0298	9606.ENSP00000252891,9606.ENSP00000265070,9606.ENSP00000294179,9606.ENSP00000313391,9606.ENSP00000325827,9606.ENSP00000381823,9606.ENSP00000386456,9606.ENSP00000451300,9606.ENSP00000466363	NUMBL,GOLPH3,STX5,DAB2,SEC16A,SEC24A,AAK1,NUMB,PIP5K1C
PMID:21616181	(2011) Proteome profiling of wild type and lumican-deficient mouse corneas.	9	46	0.89	0.38	0.0298	9606.ENSP00000225964,9606.ENSP00000266718,9606.ENSP00000297268,9606.ENSP00000300527,9606.ENSP00000327336,9606.ENSP00000343924,9606.ENSP00000363827,9606.ENSP00000364711,9606.ENSP00000416330	COL1A1,LUM,COL1A2,COL6A2,BGN,PRELP,HSPG2,OGN,TGFBI
PMID:18535660	(2008) Cellular proteins in influenza virus particles.	8	34	0.97	0.39	0.0298	9606.ENSP00000246069,9606.ENSP00000271638,9606.ENSP00000296511,9606.ENSP00000346032,9606.ENSP00000357076,9606.ENSP00000366109,9606.ENSP00000376678,9606.ENSP00000498879	DSTN,S100A11,ANXA5,ANXA2,TAGLN2,ANXA1,TAGLN,CD59
PMID:35318675	(2023) Development of a cell-free strategy to recover aged skeletal muscle after disuse.	11	74	0.77	0.37	0.0299	9606.ENSP00000222399,9606.ENSP00000225964,9606.ENSP00000252456,9606.ENSP00000279022,9606.ENSP00000354677,9606.ENSP00000363827,9606.ENSP00000366109,9606.ENSP00000373783,9606.ENSP00000376678,9606.ENSP00000423822,9606.ENSP00000496494	LAMB1,COL1A1,CNN1,MYL9,GPX7,HSPG2,ANXA1,LOXL2,TAGLN,GPX8,TPM2
PMID:34706560	(2021) Identification of Endothelial Proteins in Plasma Associated With Cardiovascular Risk Factors.	11	74	0.77	0.37	0.0299	9606.ENSP00000171887,9606.ENSP00000231061,9606.ENSP00000246792,9606.ENSP00000263277,9606.ENSP00000314724,9606.ENSP00000316029,9606.ENSP00000327116,9606.ENSP00000334153,9606.ENSP00000355623,9606.ENSP00000356426,9606.ENSP00000364140	TNS1,SPARC,RRAS,EHD2,PPFIBP1,TLN1,EHD3,RFTN1,C1orf198,TAB2,COL15A1
PMID:31991054	(2020) Comparative proteomic analyses of Duchenne muscular dystrophy and Becker muscular dystrophy muscles: changes contributing to preserve muscle function in Becker muscular dystrophy patients.	15	141	0.63	0.36	0.0299	9606.ENSP00000216181,9606.ENSP00000225964,9606.ENSP00000266718,9606.ENSP00000296511,9606.ENSP00000297268,9606.ENSP00000327336,9606.ENSP00000343924,9606.ENSP00000346032,9606.ENSP00000353114,9606.ENSP00000364711,9606.ENSP00000366109,9606.ENSP00000367263,9606.ENSP00000446007,9606.ENSP00000446955,9606.ENSP00000499406	MYH9,COL1A1,LUM,ANXA5,COL1A2,BGN,PRELP,ANXA2,AHNAK2,OGN,ANXA1,AHNAK,VIM,MYL6,MYL3
PMID:33194682	(2020) Isobaric Tags for Relative and Absolute Quantitation in Proteomic Analysis of Potential Biomarkers in Invasive Cancer, Ductal Carcinoma In Situ, and Mammary Fibroadenoma.	11	74	0.77	0.37	0.0299	9606.ENSP00000263277,9606.ENSP00000266718,9606.ENSP00000319501,9606.ENSP00000323856,9606.ENSP00000325146,9606.ENSP00000327116,9606.ENSP00000345179,9606.ENSP00000354826,9606.ENSP00000367038,9606.ENSP00000416330,9606.ENSP00000434412	EHD2,LUM,UGDH,PLEC,COL12A1,EHD3,APOD,CALD1,RRBP1,TGFBI,SERPINH1
PMID:31363996	(2019) The Proteins of Keratoconus: a Literature Review Exploring Their Contribution to the Pathophysiology of the Disease.	13	106	0.69	0.37	0.0303	9606.ENSP00000225964,9606.ENSP00000231004,9606.ENSP00000231061,9606.ENSP00000261037,9606.ENSP00000266718,9606.ENSP00000297268,9606.ENSP00000300527,9606.ENSP00000327336,9606.ENSP00000331902,9606.ENSP00000346032,9606.ENSP00000360882,9606.ENSP00000411242,9606.ENSP00000416330	COL1A1,LOX,SPARC,COL8A1,LUM,COL1A2,COL6A2,BGN,COL4A5,ANXA2,COL5A1,FNDC3B,TGFBI
PMID:34262595	(2021) Integrated Analysis of Microarray and RNA-Seq Data for the Identification of Hub Genes and Networks Involved in the Pancreatic Cancer.	12	90	0.72	0.37	0.0315	9606.ENSP00000222399,9606.ENSP00000225964,9606.ENSP00000248437,9606.ENSP00000260356,9606.ENSP00000297268,9606.ENSP00000300527,9606.ENSP00000325146,9606.ENSP00000331902,9606.ENSP00000346032,9606.ENSP00000346839,9606.ENSP00000355751,9606.ENSP00000418915	LAMB1,COL1A1,TUBA4A,THBS1,COL1A2,COL6A2,COL12A1,COL4A5,ANXA2,FN1,THBS2,CDKN2A
PMID:35300215	(2022) Endothelial Mechanosensors for Atheroprone and Atheroprotective Shear Stress Signals.	10	60	0.82	0.37	0.0316	9606.ENSP00000263277,9606.ENSP00000286548,9606.ENSP00000293379,9606.ENSP00000316029,9606.ENSP00000324422,9606.ENSP00000327116,9606.ENSP00000346032,9606.ENSP00000346839,9606.ENSP00000349541,9606.ENSP00000379975	EHD2,GNAQ,ITGA5,TLN1,ZYX,EHD3,ANXA2,FN1,CAVIN1,ILK
PMID:23325787	(2013) Rab1b overexpression modifies Golgi size and gene expression in HeLa cells and modulates the thyrotrophin response in thyroid cells in culture.	10	60	0.82	0.37	0.0316	9606.ENSP00000265070,9606.ENSP00000286548,9606.ENSP00000297596,9606.ENSP00000306010,9606.ENSP00000325002,9606.ENSP00000359000,9606.ENSP00000366098,9606.ENSP00000386443,9606.ENSP00000417610,9606.ENSP00000480707	GOLPH3,GNAQ,GEM,ARF4,COPG1,GBF1,YIF1A,TGOLN2,RAB23,COPZ2
PMID:21621072	(2011) Ferlin proteins in myoblast fusion and muscle growth.	10	60	0.82	0.37	0.0316	9606.ENSP00000261890,9606.ENSP00000263277,9606.ENSP00000327116,9606.ENSP00000346032,9606.ENSP00000352208,9606.ENSP00000366109,9606.ENSP00000367263,9606.ENSP00000373905,9606.ENSP00000386881,9606.ENSP00000479153	RAB11A,EHD2,EHD3,ANXA2,MYOF,ANXA1,AHNAK,DNM2,DYSF,EHD1
PMID:33846781	(2021) Metformin impairs cisplatin resistance effects in A549 lung cancer cells through mTOR signaling and other metabolic pathways.	13	107	0.68	0.36	0.0331	9606.ENSP00000216181,9606.ENSP00000223095,9606.ENSP00000282903,9606.ENSP00000306010,9606.ENSP00000319501,9606.ENSP00000324422,9606.ENSP00000340691,9606.ENSP00000346032,9606.ENSP00000354826,9606.ENSP00000364794,9606.ENSP00000366109,9606.ENSP00000377941,9606.ENSP00000378743	MYH9,SERPINE1,PLOD2,ARF4,UGDH,ZYX,EIF4EBP1,ANXA2,CALD1,IARS1,ANXA1,ACTN1,AK4
PMID:33643286	(2020) The Peripheral Blood Transcriptome Is Correlated With PET Measures of Lung Inflammation During Successful Tuberculosis Treatment.	13	107	0.68	0.36	0.0331	9606.ENSP00000223095,9606.ENSP00000240123,9606.ENSP00000279022,9606.ENSP00000296181,9606.ENSP00000316029,9606.ENSP00000351022,9606.ENSP00000354826,9606.ENSP00000363092,9606.ENSP00000386881,9606.ENSP00000446955,9606.ENSP00000463559,9606.ENSP00000496494,9606.ENSP00000498577	SERPINE1,SORBS3,MYL9,ITGB5,TLN1,TPM1,CALD1,PRKG1,DYSF,MYL6,MYL12B,TPM2,TPM3
PMID:38322840	(2024) System biology approaches to identify hub genes linked with ECM organization and inflammatory signaling pathways in schizophrenia pathogenesis.	7	24	1.06	0.38	0.0332	9606.ENSP00000225964,9606.ENSP00000260356,9606.ENSP00000266718,9606.ENSP00000297268,9606.ENSP00000300527,9606.ENSP00000346839,9606.ENSP00000360882	COL1A1,THBS1,LUM,COL1A2,COL6A2,FN1,COL5A1
PMID:36823643	(2023) TPM2 attenuates progression of prostate cancer by blocking PDLIM7-mediated nuclear translocation of YAP1.	7	24	1.06	0.38	0.0332	9606.ENSP00000252456,9606.ENSP00000279022,9606.ENSP00000348099,9606.ENSP00000351022,9606.ENSP00000478927,9606.ENSP00000496494,9606.ENSP00000498577	CNN1,MYL9,PDLIM7,TPM1,YAP1,TPM2,TPM3
PMID:36927357	(2023) Proteome of airway surface liquid and mucus in newborn wildtype and cystic fibrosis piglets.	7	24	1.06	0.38	0.0332	9606.ENSP00000263556,9606.ENSP00000270645,9606.ENSP00000300289,9606.ENSP00000327801,9606.ENSP00000384999,9606.ENSP00000434412,9606.ENSP00000438248	P4HA1,RCN3,PDIA3,P4HB,P4HA2,SERPINH1,CALU
PMID:37215989	(2023) Enhancement of Zyxin Promotes Skin Fibrosis by Regulating FAKPI3KAKT and TGF-beta Signaling Pathways via Integrins.	7	24	1.06	0.38	0.0332	9606.ENSP00000223095,9606.ENSP00000225964,9606.ENSP00000297268,9606.ENSP00000316029,9606.ENSP00000324422,9606.ENSP00000346839,9606.ENSP00000356954	SERPINE1,COL1A1,COL1A2,TLN1,ZYX,FN1,CCN2
PMID:37884531	(2023) CNS tumor stroma transcriptomics identify perivascular fibroblasts as predictors of immunotherapy resistance in glioblastoma patients.	9	47	0.88	0.37	0.0332	9606.ENSP00000222399,9606.ENSP00000225964,9606.ENSP00000261037,9606.ENSP00000293379,9606.ENSP00000297268,9606.ENSP00000300527,9606.ENSP00000346839,9606.ENSP00000360882,9606.ENSP00000369071	LAMB1,COL1A1,COL8A1,ITGA5,COL1A2,COL6A2,FN1,COL5A1,POSTN
PMID:37915752	(2023) Survivin as a mediator of stiffness-induced cell cycle progression and proliferation of vascular smooth muscle cells.	9	47	0.88	0.37	0.0332	9606.ENSP00000225964,9606.ENSP00000231004,9606.ENSP00000252456,9606.ENSP00000297268,9606.ENSP00000346839,9606.ENSP00000354826,9606.ENSP00000357076,9606.ENSP00000376678,9606.ENSP00000446007	COL1A1,LOX,CNN1,COL1A2,FN1,CALD1,TAGLN2,TAGLN,VIM
PMID:37941562	(2023) Collagen-I influences the post-translational regulation, binding partners and role of Annexin A2 in breast cancer progression.	7	24	1.06	0.38	0.0332	9606.ENSP00000225964,9606.ENSP00000251636,9606.ENSP00000260356,9606.ENSP00000346032,9606.ENSP00000346839,9606.ENSP00000357801,9606.ENSP00000367263	COL1A1,DHX29,THBS1,ANXA2,FN1,S100A10,AHNAK
PMID:34911051	(2022) Cell-extracellular matrix dynamics.	7	24	1.06	0.38	0.0332	9606.ENSP00000231004,9606.ENSP00000245932,9606.ENSP00000316029,9606.ENSP00000324422,9606.ENSP00000346839,9606.ENSP00000363827,9606.ENSP00000365745	LOX,VASP,TLN1,ZYX,FN1,HSPG2,CTTN
PMID:35176223	(2022) MBNL1 drives dynamic transitions between fibroblasts and myofibroblasts in cardiac wound healing.	9	47	0.88	0.37	0.0332	9606.ENSP00000225964,9606.ENSP00000231004,9606.ENSP00000231061,9606.ENSP00000295633,9606.ENSP00000297268,9606.ENSP00000327336,9606.ENSP00000346839,9606.ENSP00000360882,9606.ENSP00000369071	COL1A1,LOX,SPARC,FSTL1,COL1A2,BGN,FN1,COL5A1,POSTN
PMID:35265622	(2022) Using Drosophila Nephrocytes to Understand the Formation and Maintenance of the Podocyte Slit Diaphragm.	11	75	0.77	0.36	0.0332	9606.ENSP00000216181,9606.ENSP00000261890,9606.ENSP00000264758,9606.ENSP00000312634,9606.ENSP00000334008,9606.ENSP00000347792,9606.ENSP00000348381,9606.ENSP00000349781,9606.ENSP00000377789,9606.ENSP00000379975,9606.ENSP00000468002	MYH9,RAB11A,ADD1,PDLIM2,PARVA,SYNJ2,ADD3,TBC1D8B,SYNPO,ILK,KANK2
PMID:35454164	(2022) Hypoxia Alters the Proteome Profile and Enhances the Angiogenic Potential of Dental Pulp Stem Cell-Derived Exosomes.	9	47	0.88	0.37	0.0332	9606.ENSP00000196061,9606.ENSP00000231004,9606.ENSP00000257770,9606.ENSP00000260356,9606.ENSP00000325146,9606.ENSP00000327336,9606.ENSP00000355751,9606.ENSP00000373783,9606.ENSP00000416330	PLOD1,LOX,NT5E,THBS1,COL12A1,BGN,THBS2,LOXL2,TGFBI
PMID:35758175	(2022) ER-phagy: selective autophagy of the endoplasmic reticulum.	11	75	0.77	0.36	0.0332	9606.ENSP00000243253,9606.ENSP00000265070,9606.ENSP00000300231,9606.ENSP00000357998,9606.ENSP00000358283,9606.ENSP00000367265,9606.ENSP00000368970,9606.ENSP00000381844,9606.ENSP00000403400,9606.ENSP00000434412,9606.ENSP00000438886	SEC61A1,GOLPH3,MAP1A,SEC63,UFL1,CKAP4,UFM1,ATL3,CCPG1,SERPINH1,CDK5RAP3
PMID:35913515	(2022) Myocardin regulates exon usage in smooth muscle cells through induction of splicing regulatory factors.	9	47	0.88	0.37	0.0332	9606.ENSP00000252456,9606.ENSP00000279022,9606.ENSP00000346839,9606.ENSP00000351022,9606.ENSP00000354826,9606.ENSP00000376678,9606.ENSP00000377941,9606.ENSP00000389168,9606.ENSP00000463559	CNN1,MYL9,FN1,TPM1,CALD1,TAGLN,ACTN1,PPP1R12A,MYL12B
PMID:36552254	(2022) Genetics and Nutrition Drive the Gut Microbiota Succession and Host-Transcriptome Interactions through the Gilthead Sea Bream (Sparus aurata) Production Cycle.	9	47	0.88	0.37	0.0332	9606.ENSP00000216181,9606.ENSP00000268603,9606.ENSP00000284767,9606.ENSP00000313391,9606.ENSP00000346032,9606.ENSP00000351022,9606.ENSP00000369071,9606.ENSP00000496494,9606.ENSP00000498577	MYH9,CDH11,PDLIM3,DAB2,ANXA2,TPM1,POSTN,TPM2,TPM3
PMID:33215816	(2021) Cardiac fibroblast miR-27a may function as an endogenous anti-fibrotic by negatively regulating Early Growth Response Protein 3 (EGR3).	7	24	1.06	0.38	0.0332	9606.ENSP00000223095,9606.ENSP00000225964,9606.ENSP00000231004,9606.ENSP00000297268,9606.ENSP00000356954,9606.ENSP00000369071,9606.ENSP00000386043	SERPINE1,COL1A1,LOX,COL1A2,CCN2,POSTN,LTBP1
PMID:34067866	(2021) Annexins and Membrane Repair Dysfunctions in Muscular Dystrophies.	9	47	0.88	0.37	0.0332	9606.ENSP00000271638,9606.ENSP00000295006,9606.ENSP00000316029,9606.ENSP00000346032,9606.ENSP00000357801,9606.ENSP00000362010,9606.ENSP00000366109,9606.ENSP00000367263,9606.ENSP00000386881	S100A11,CAPN2,TLN1,ANXA2,S100A10,ANXA7,ANXA1,AHNAK,DYSF
PMID:34078411	(2021) Effects of WNT1 c.110 T>C and c.505G>T mutations on osteoblast differentiation via the WNT1beta-catenin signaling pathway.	7	24	1.06	0.38	0.0332	9606.ENSP00000225964,9606.ENSP00000236040,9606.ENSP00000282903,9606.ENSP00000297268,9606.ENSP00000317232,9606.ENSP00000323696,9606.ENSP00000327801	COL1A1,P3H1,PLOD2,COL1A2,FKBP10,CRTAP,P4HB
PMID:34777456	(2021) A Mosaic Mutation in the LAMA2 Gene in a Case of Merosin-deficient Congenital Muscular Dystrophy.	9	47	0.88	0.37	0.0332	9606.ENSP00000196061,9606.ENSP00000222399,9606.ENSP00000300527,9606.ENSP00000307297,9606.ENSP00000325146,9606.ENSP00000360882,9606.ENSP00000373905,9606.ENSP00000496494,9606.ENSP00000498577	PLOD1,LAMB1,COL6A2,CHST14,COL12A1,COL5A1,DNM2,TPM2,TPM3
PMID:31790139	(2020) Pathological consequences of the unfolded protein response and downstream protein disulphide isomerases in pulmonary viral infection and disease.	7	24	1.06	0.38	0.0332	9606.ENSP00000323313,9606.ENSP00000327801,9606.ENSP00000354677,9606.ENSP00000369071,9606.ENSP00000373783,9606.ENSP00000423822,9606.ENSP00000434412	PDIA5,P4HB,GPX7,POSTN,LOXL2,GPX8,SERPINH1
PMID:32158520	(2020) Location of neonatal microglia drives small extracellular vesicles content and biological functions in vitro.	11	75	0.77	0.36	0.0332	9606.ENSP00000231061,9606.ENSP00000260356,9606.ENSP00000323856,9606.ENSP00000340836,9606.ENSP00000346032,9606.ENSP00000355751,9606.ENSP00000356954,9606.ENSP00000410798,9606.ENSP00000446007,9606.ENSP00000466259,9606.ENSP00000498879	SPARC,THBS1,PLEC,OSTF1,ANXA2,THBS2,CCN2,FCGRT,VIM,ACLY,CD59
PMID:32582715	(2020) Conditional Knockout of PKC-delta in Osteoclasts Favors Bone Mass Accrual in Males Due to Decreased Osteoclast Function.	7	24	1.06	0.38	0.0332	9606.ENSP00000225964,9606.ENSP00000231061,9606.ENSP00000260356,9606.ENSP00000297268,9606.ENSP00000327336,9606.ENSP00000360882,9606.ENSP00000434412	COL1A1,SPARC,THBS1,COL1A2,BGN,COL5A1,SERPINH1
PMID:33080677	(2020) Common gene signatures and key pathways in hypopharyngeal and esophageal squamous cell carcinoma: Evidence from bioinformatic analysis.	7	24	1.06	0.38	0.0332	9606.ENSP00000223095,9606.ENSP00000225964,9606.ENSP00000231061,9606.ENSP00000266718,9606.ENSP00000297268,9606.ENSP00000346839,9606.ENSP00000369071	SERPINE1,COL1A1,SPARC,LUM,COL1A2,FN1,POSTN
PMID:33150941	(2020) The role of extracellular matrix in tumour angiogenesis: the throne has NOx servants.	9	47	0.88	0.37	0.0332	9606.ENSP00000231004,9606.ENSP00000231061,9606.ENSP00000260356,9606.ENSP00000266718,9606.ENSP00000327336,9606.ENSP00000346839,9606.ENSP00000363092,9606.ENSP00000363827,9606.ENSP00000369071	LOX,SPARC,THBS1,LUM,BGN,FN1,PRKG1,HSPG2,POSTN
PMID:31167519	(2019) Simvastatin Attenuates Cardiac Fibrosis via Regulation of Cardiomyocyte-Derived Exosome Secretion.	7	24	1.06	0.38	0.0332	9606.ENSP00000225964,9606.ENSP00000231004,9606.ENSP00000297268,9606.ENSP00000327336,9606.ENSP00000346839,9606.ENSP00000369071,9606.ENSP00000373783	COL1A1,LOX,COL1A2,BGN,FN1,POSTN,LOXL2
PMID:26779610	(2016) Selective integrin endocytosis is driven by interactions between the integrin alpha-chain and AP2.	7	24	1.06	0.38	0.0332	9606.ENSP00000252891,9606.ENSP00000261890,9606.ENSP00000293379,9606.ENSP00000313391,9606.ENSP00000346839,9606.ENSP00000386443,9606.ENSP00000451300	NUMBL,RAB11A,ITGA5,DAB2,FN1,TGOLN2,NUMB
PMID:27095596	(2016) Global proteome profiling of dental cementum under experimentally-induced apposition.	9	47	0.88	0.37	0.0332	9606.ENSP00000225964,9606.ENSP00000231061,9606.ENSP00000260356,9606.ENSP00000266718,9606.ENSP00000325146,9606.ENSP00000327336,9606.ENSP00000360882,9606.ENSP00000369071,9606.ENSP00000446007	COL1A1,SPARC,THBS1,LUM,COL12A1,BGN,COL5A1,POSTN,VIM
PMID:27380894	(2016) MBTPS2 mutations cause defective regulated intramembrane proteolysis in X-linked osteogenesis imperfecta.	9	47	0.88	0.37	0.0332	9606.ENSP00000196061,9606.ENSP00000225964,9606.ENSP00000236040,9606.ENSP00000282903,9606.ENSP00000297268,9606.ENSP00000317232,9606.ENSP00000323696,9606.ENSP00000348163,9606.ENSP00000434412	PLOD1,COL1A1,P3H1,PLOD2,COL1A2,FKBP10,CRTAP,PLS3,SERPINH1
PMID:27737911	(2016) Drosophila vinculin is more harmful when hyperactive than absent, and can circumvent integrin to form adhesion complexes.	7	24	1.06	0.38	0.0332	9606.ENSP00000171887,9606.ENSP00000240123,9606.ENSP00000261890,9606.ENSP00000312143,9606.ENSP00000316029,9606.ENSP00000334008,9606.ENSP00000379975	TNS1,SORBS3,RAB11A,TNS3,TLN1,PARVA,ILK
PMID:27746422	(2016) Defining the Cardiac Fibroblast.	7	24	1.06	0.38	0.0332	9606.ENSP00000225964,9606.ENSP00000231004,9606.ENSP00000297268,9606.ENSP00000346839,9606.ENSP00000357076,9606.ENSP00000369071,9606.ENSP00000376678	COL1A1,LOX,COL1A2,FN1,TAGLN2,POSTN,TAGLN
PMID:26263473	(2015) Modifier genes and their effect on Duchenne muscular dystrophy.	7	24	1.06	0.38	0.0332	9606.ENSP00000223095,9606.ENSP00000225964,9606.ENSP00000346839,9606.ENSP00000356954,9606.ENSP00000386043,9606.ENSP00000386881,9606.ENSP00000499387	SERPINE1,COL1A1,FN1,CCN2,LTBP1,DYSF,SDF4
PMID:26425924	(2015) Time-Resolved Proteomic Visualization of Dendrimer Cellular Entry and Trafficking.	9	47	0.88	0.37	0.0332	9606.ENSP00000249923,9606.ENSP00000261890,9606.ENSP00000263238,9606.ENSP00000306881,9606.ENSP00000313391,9606.ENSP00000348099,9606.ENSP00000353114,9606.ENSP00000365745,9606.ENSP00000377789	COPB1,RAB11A,ACTR3,SEC23A,DAB2,PDLIM7,AHNAK2,CTTN,SYNPO
PMID:26517691	(2015) Molecular profiling of cetuximab and bevacizumab treatment of colorectal tumours reveals perturbations in metabolic and hypoxic response pathways.	9	47	0.88	0.37	0.0332	9606.ENSP00000216962,9606.ENSP00000260356,9606.ENSP00000263238,9606.ENSP00000306010,9606.ENSP00000349860,9606.ENSP00000360305,9606.ENSP00000375836,9606.ENSP00000416255,9606.ENSP00000416330	PYGB,THBS1,ACTR3,ARF4,GFPT1,PDLIM1,HDLBP,EIF4G1,TGFBI
PMID:25352829	(2014) The importance of podocyte adhesion for a healthy glomerulus.	11	75	0.77	0.36	0.0332	9606.ENSP00000216286,9606.ENSP00000222399,9606.ENSP00000286713,9606.ENSP00000316029,9606.ENSP00000334008,9606.ENSP00000346839,9606.ENSP00000347792,9606.ENSP00000363827,9606.ENSP00000375892,9606.ENSP00000379975,9606.ENSP00000416387	NID2,LAMB1,STOM,TLN1,PARVA,FN1,SYNJ2,HSPG2,AKT2,ILK,FBLIM1
PMID:23819832	(2013) Integrative analysis of congenital muscular torticollis: from gene expression to clinical significance.	7	24	1.06	0.38	0.0332	9606.ENSP00000223215,9606.ENSP00000231004,9606.ENSP00000260356,9606.ENSP00000296591,9606.ENSP00000297848,9606.ENSP00000310491,9606.ENSP00000334008	MEST,LOX,THBS1,EDIL3,COL14A1,ARHGAP1,PARVA
PMID:23915301	(2013) Correlated mRNAs and miRNAs from co-expression and regulatory networks affect porcine muscle and finally meat properties.	9	47	0.88	0.37	0.0332	9606.ENSP00000216286,9606.ENSP00000225964,9606.ENSP00000297268,9606.ENSP00000297848,9606.ENSP00000325146,9606.ENSP00000360882,9606.ENSP00000364711,9606.ENSP00000364847,9606.ENSP00000369071	NID2,COL1A1,COL1A2,COL14A1,COL12A1,COL5A1,OGN,MAGED1,POSTN
PMID:20053519	(2010) High-throughput caveolar proteomic signature profile for maternal binge alcohol consumption.	9	47	0.88	0.37	0.0332	9606.ENSP00000243253,9606.ENSP00000244043,9606.ENSP00000249647,9606.ENSP00000293379,9606.ENSP00000317331,9606.ENSP00000318697,9606.ENSP00000346839,9606.ENSP00000352208,9606.ENSP00000363092	SEC61A1,PTGIS,SNAP23,ITGA5,SSR4,TUBB6,FN1,MYOF,PRKG1
PMID:15610763	(2005) Profiling molecular targets of TGF-beta1 in prostate fibroblast-to-myofibroblast transdifferentiation.	7	24	1.06	0.38	0.0332	9606.ENSP00000223095,9606.ENSP00000306920,9606.ENSP00000356954,9606.ENSP00000376678,9606.ENSP00000378332,9606.ENSP00000386892,9606.ENSP00000418915	SERPINE1,GLB1,CCN2,TAGLN,TGFB1I1,FHL2,CDKN2A
PMID:15760768	(2005) Modulation of angiogenesis with siRNA inhibitors for novel therapeutics.	11	75	0.77	0.36	0.0332	9606.ENSP00000231061,9606.ENSP00000260356,9606.ENSP00000268182,9606.ENSP00000313391,9606.ENSP00000327801,9606.ENSP00000334008,9606.ENSP00000346839,9606.ENSP00000357801,9606.ENSP00000367202,9606.ENSP00000379975,9606.ENSP00000427424	SPARC,THBS1,IQGAP1,DAB2,P4HB,PARVA,FN1,S100A10,RECK,ILK,TNFAIP8
PMID:40258895	(2025) Integrated bioinformatic analysis of immune infiltration and disulfidptosis related gene subgroups in type A aortic dissection.	6	15	1.2	0.39	0.0334	9606.ENSP00000216181,9606.ENSP00000246069,9606.ENSP00000268182,9606.ENSP00000316029,9606.ENSP00000360305,9606.ENSP00000446955	MYH9,DSTN,IQGAP1,TLN1,PDLIM1,MYL6
PMID:38238321	(2024) Exploring the mechanism of Celastrol in the treatment of rheumatoid arthritis based on systems pharmacology and multi-omics.	15	143	0.62	0.35	0.0334	9606.ENSP00000223095,9606.ENSP00000225964,9606.ENSP00000231004,9606.ENSP00000260356,9606.ENSP00000266718,9606.ENSP00000296181,9606.ENSP00000296511,9606.ENSP00000297268,9606.ENSP00000300289,9606.ENSP00000327336,9606.ENSP00000346839,9606.ENSP00000356954,9606.ENSP00000360882,9606.ENSP00000368022,9606.ENSP00000464813	SERPINE1,COL1A1,LOX,THBS1,LUM,ITGB5,ANXA5,COL1A2,PDIA3,BGN,FN1,CCN2,COL5A1,OPTN,RPL27
PMID:39146597	(2024) Disulfidptosis-related gene expression reflects the prognosis of drug-resistant cancer patients and inhibition of MYH9 reverses sorafenib resistance.	6	15	1.2	0.39	0.0334	9606.ENSP00000216181,9606.ENSP00000246069,9606.ENSP00000268182,9606.ENSP00000316029,9606.ENSP00000360305,9606.ENSP00000446955	MYH9,DSTN,IQGAP1,TLN1,PDLIM1,MYL6
PMID:37033960	(2023) Pancreatic cancer and fibrosis: Targeting metabolic reprogramming and crosstalk of cancer-associated fibroblasts in the tumor microenvironment.	12	91	0.72	0.36	0.0334	9606.ENSP00000223095,9606.ENSP00000231061,9606.ENSP00000234256,9606.ENSP00000340691,9606.ENSP00000346839,9606.ENSP00000356954,9606.ENSP00000364711,9606.ENSP00000369071,9606.ENSP00000373783,9606.ENSP00000443459,9606.ENSP00000478927,9606.ENSP00000479889	SERPINE1,SPARC,SLC1A4,EIF4EBP1,FN1,CCN2,OGN,POSTN,LOXL2,BCAT1,YAP1,IRAK4
PMID:37731924	(2023) The epithelial transcriptome and mucosal microbiota are altered for goats fed with a low-protein diet.	6	15	1.2	0.39	0.0334	9606.ENSP00000252456,9606.ENSP00000279022,9606.ENSP00000284767,9606.ENSP00000351022,9606.ENSP00000376678,9606.ENSP00000496494	CNN1,MYL9,PDLIM3,TPM1,TAGLN,TPM2
PMID:37879141	(2023) Pan-cancer genetic analysis of disulfidptosis-related gene set.	6	15	1.2	0.39	0.0334	9606.ENSP00000216181,9606.ENSP00000246069,9606.ENSP00000268182,9606.ENSP00000316029,9606.ENSP00000360305,9606.ENSP00000446955	MYH9,DSTN,IQGAP1,TLN1,PDLIM1,MYL6
PMID:34000047	(2022) Molecular and Histological Evidence Detailing Clinically Observed Skin Improvement Following Cryolipolysis.	6	15	1.2	0.39	0.0334	9606.ENSP00000225964,9606.ENSP00000297268,9606.ENSP00000297848,9606.ENSP00000300527,9606.ENSP00000360882,9606.ENSP00000434412	COL1A1,COL1A2,COL14A1,COL6A2,COL5A1,SERPINH1
PMID:35132962	(2022) mTOR inhibition prevents angiotensin II-induced aortic rupture and pseudoaneurysm but promotes dissection in Apoe-deficient mice.	6	15	1.2	0.39	0.0334	9606.ENSP00000225964,9606.ENSP00000260356,9606.ENSP00000293379,9606.ENSP00000346839,9606.ENSP00000355751,9606.ENSP00000356954	COL1A1,THBS1,ITGA5,FN1,THBS2,CCN2
PMID:35196163	(2022) PDIA3ERp57 promotes a matrix-rich secretome that stimulates fibroblast adhesion through CCN2.	8	35	0.96	0.38	0.0334	9606.ENSP00000260356,9606.ENSP00000265070,9606.ENSP00000300289,9606.ENSP00000327801,9606.ENSP00000346839,9606.ENSP00000355751,9606.ENSP00000356954,9606.ENSP00000373783	THBS1,GOLPH3,PDIA3,P4HB,FN1,THBS2,CCN2,LOXL2
PMID:36106915	(2022) Probing cell identity hierarchies by fate titration and collision during direct reprogramming.	8	35	0.96	0.38	0.0334	9606.ENSP00000225964,9606.ENSP00000252456,9606.ENSP00000296181,9606.ENSP00000297268,9606.ENSP00000346839,9606.ENSP00000360882,9606.ENSP00000369071,9606.ENSP00000446007	COL1A1,CNN1,ITGB5,COL1A2,FN1,COL5A1,POSTN,VIM
PMID:36421793	(2022) Ehlers-Danlos: A Literature Review and Case Report in a Colombian Woman with Multiple Comorbidities.	6	15	1.2	0.39	0.0334	9606.ENSP00000196061,9606.ENSP00000225964,9606.ENSP00000266718,9606.ENSP00000297268,9606.ENSP00000325146,9606.ENSP00000360882	PLOD1,COL1A1,LUM,COL1A2,COL12A1,COL5A1
PMID:33529527	(2021) Proteome Variation with Collagen Yield in Ancient Bone.	6	15	1.2	0.39	0.0334	9606.ENSP00000225964,9606.ENSP00000260356,9606.ENSP00000266718,9606.ENSP00000297268,9606.ENSP00000308541,9606.ENSP00000327336	COL1A1,THBS1,LUM,COL1A2,F2,BGN
PMID:33672678	(2021) Identification of Key Candidate Genes Involved in the Progression of Idiopathic Pulmonary Fibrosis.	8	35	0.96	0.38	0.0334	9606.ENSP00000223095,9606.ENSP00000225964,9606.ENSP00000297268,9606.ENSP00000316029,9606.ENSP00000346839,9606.ENSP00000355751,9606.ENSP00000356954,9606.ENSP00000386043	SERPINE1,COL1A1,COL1A2,TLN1,FN1,THBS2,CCN2,LTBP1
PMID:33807373	(2021) Cardiac Fibrosis: Key Role of Integrins in Cardiac Homeostasis and Remodeling.	8	35	0.96	0.38	0.0334	9606.ENSP00000231004,9606.ENSP00000316029,9606.ENSP00000327290,9606.ENSP00000334008,9606.ENSP00000346839,9606.ENSP00000356954,9606.ENSP00000369071,9606.ENSP00000379975	LOX,TLN1,ITGA11,PARVA,FN1,CCN2,POSTN,ILK
PMID:34051265	(2021) Cadherin-11, Sparc-related modular calcium binding protein-2, and Pigment epithelium-derived factor are promising non-invasive biomarkers of kidney fibrosis.	6	15	1.2	0.39	0.0334	9606.ENSP00000225964,9606.ENSP00000231061,9606.ENSP00000268603,9606.ENSP00000325146,9606.ENSP00000355751,9606.ENSP00000364140	COL1A1,SPARC,CDH11,COL12A1,THBS2,COL15A1
PMID:34283899	(2021) Repetitive stress fracture: a warning sign of genetic susceptibility to fracture? A case report of a heterozygous variant in SERPINF1.	6	15	1.2	0.39	0.0334	9606.ENSP00000225964,9606.ENSP00000236040,9606.ENSP00000297268,9606.ENSP00000317232,9606.ENSP00000323696,9606.ENSP00000434412	COL1A1,P3H1,COL1A2,FKBP10,CRTAP,SERPINH1
PMID:34458510	(2021) Heterozygous variant in WNT1 gene in two brothers with early onset osteoporosis.	8	35	0.96	0.38	0.0334	9606.ENSP00000225964,9606.ENSP00000236040,9606.ENSP00000282903,9606.ENSP00000297268,9606.ENSP00000317232,9606.ENSP00000323696,9606.ENSP00000348163,9606.ENSP00000434412	COL1A1,P3H1,PLOD2,COL1A2,FKBP10,CRTAP,PLS3,SERPINH1
PMID:34633055	(2021) Radiation-induced dysfunction of energy metabolism in the heart results in the fibrosis of cardiac tissues.	8	35	0.96	0.38	0.0334	9606.ENSP00000225964,9606.ENSP00000297268,9606.ENSP00000297848,9606.ENSP00000356954,9606.ENSP00000360882,9606.ENSP00000369071,9606.ENSP00000416330,9606.ENSP00000446007	COL1A1,COL1A2,COL14A1,CCN2,COL5A1,POSTN,TGFBI,VIM
PMID:34733666	(2021) Bioinformatics analysis reveals the roles of cytoskeleton protein transgelin in occurrence and development of proteinuria.	14	125	0.65	0.35	0.0334	9606.ENSP00000171887,9606.ENSP00000216181,9606.ENSP00000223095,9606.ENSP00000225964,9606.ENSP00000297268,9606.ENSP00000346839,9606.ENSP00000357076,9606.ENSP00000375892,9606.ENSP00000376678,9606.ENSP00000377789,9606.ENSP00000377941,9606.ENSP00000379975,9606.ENSP00000404854,9606.ENSP00000468002	TNS1,MYH9,SERPINE1,COL1A1,COL1A2,FN1,TAGLN2,AKT2,TAGLN,SYNPO,ACTN1,ILK,NDRG1,KANK2
PMID:34879092	(2021) The podocyte-specific knockout of palladin in mice with a 129 genetic background affects podocyte morphology and the expression of palladin interacting proteins.	6	15	1.2	0.39	0.0334	9606.ENSP00000245932,9606.ENSP00000312634,9606.ENSP00000325240,9606.ENSP00000377789,9606.ENSP00000377941,9606.ENSP00000425556	VASP,PDLIM2,LASP1,SYNPO,ACTN1,PALLD
PMID:30980479	(2020) The Influence of the Extracellular Matrix in Inflammation: Findings from the SPARC-Null Mouse.	6	15	1.2	0.39	0.0334	9606.ENSP00000231061,9606.ENSP00000266718,9606.ENSP00000327336,9606.ENSP00000369071,9606.ENSP00000379975,9606.ENSP00000434412	SPARC,LUM,BGN,POSTN,ILK,SERPINH1
PMID:32027093	(2020) Identifying the key genes and microRNAs in prostate cancer bone metastasis by bioinformatics analysis.	8	35	0.96	0.38	0.0334	9606.ENSP00000171887,9606.ENSP00000222399,9606.ENSP00000225964,9606.ENSP00000252456,9606.ENSP00000297268,9606.ENSP00000346839,9606.ENSP00000369071,9606.ENSP00000378332	TNS1,LAMB1,COL1A1,CNN1,COL1A2,FN1,POSTN,TGFB1I1
PMID:32281310	(2020) A 235 Kb deletion at 17q21.33 encompassing the COL1A1, and two additional secondary copy number variants in an infant with type I osteogenesis imperfecta: A rare case report.	6	15	1.2	0.39	0.0334	9606.ENSP00000225964,9606.ENSP00000236040,9606.ENSP00000297268,9606.ENSP00000317232,9606.ENSP00000323696,9606.ENSP00000434412	COL1A1,P3H1,COL1A2,FKBP10,CRTAP,SERPINH1
PMID:32319226	(2020) Systematic prediction of key genes for ovarian cancer by co-expression network analysis.	6	15	1.2	0.39	0.0334	9606.ENSP00000225964,9606.ENSP00000260356,9606.ENSP00000266718,9606.ENSP00000297268,9606.ENSP00000355751,9606.ENSP00000369071	COL1A1,THBS1,LUM,COL1A2,THBS2,POSTN
PMID:32326222	(2020) Interdisciplinary Synergy to Reveal Mechanisms of Annexin-Mediated Plasma Membrane Shaping and Repair.	6	15	1.2	0.39	0.0334	9606.ENSP00000296511,9606.ENSP00000346032,9606.ENSP00000362010,9606.ENSP00000366109,9606.ENSP00000386881,9606.ENSP00000411825	ANXA5,ANXA2,ANXA7,ANXA1,DYSF,PDCD6IP
PMID:32637906	(2020) The liver matrisome - looking beyond collagens.	8	35	0.96	0.38	0.0334	9606.ENSP00000260356,9606.ENSP00000266718,9606.ENSP00000327336,9606.ENSP00000343924,9606.ENSP00000346839,9606.ENSP00000363827,9606.ENSP00000364711,9606.ENSP00000369071	THBS1,LUM,BGN,PRELP,FN1,HSPG2,OGN,POSTN
PMID:32657428	(2020) A novel mesenchymal-associated transcriptomic signature for risk-stratification and therapeutic response prediction in colorectal cancer.	6	15	1.2	0.39	0.0334	9606.ENSP00000295633,9606.ENSP00000297268,9606.ENSP00000346839,9606.ENSP00000369071,9606.ENSP00000443459,9606.ENSP00000446007	FSTL1,COL1A2,FN1,POSTN,BCAT1,VIM
PMID:31231309	(2019) Recent Advances in the Genetics of Fractures in Osteoporosis.	8	35	0.96	0.38	0.0334	9606.ENSP00000225964,9606.ENSP00000236040,9606.ENSP00000282903,9606.ENSP00000297268,9606.ENSP00000317232,9606.ENSP00000323696,9606.ENSP00000348163,9606.ENSP00000434412	COL1A1,P3H1,PLOD2,COL1A2,FKBP10,CRTAP,PLS3,SERPINH1
PMID:31450586	(2019) N-Glycoproteomic Profiling Reveals Alteration In Extracellular Matrix Organization In Non-Type Bladder Carcinoma.	8	35	0.96	0.38	0.0334	9606.ENSP00000263556,9606.ENSP00000282903,9606.ENSP00000293379,9606.ENSP00000295633,9606.ENSP00000306920,9606.ENSP00000346839,9606.ENSP00000384999,9606.ENSP00000434412	P4HA1,PLOD2,ITGA5,FSTL1,GLB1,FN1,P4HA2,SERPINH1
PMID:29266210	(2018) Subpopulations of dermal skin fibroblasts secrete distinct extracellular matrix: implications for using skin substitutes in the clinic.	6	15	1.2	0.39	0.0334	9606.ENSP00000225964,9606.ENSP00000260356,9606.ENSP00000297268,9606.ENSP00000300527,9606.ENSP00000327336,9606.ENSP00000346839	COL1A1,THBS1,COL1A2,COL6A2,BGN,FN1
PMID:28034796	(2017) Mechanics and regulation of cytokinesis in budding yeast.	6	15	1.2	0.39	0.0334	9606.ENSP00000268182,9606.ENSP00000279022,9606.ENSP00000351022,9606.ENSP00000413507,9606.ENSP00000463559,9606.ENSP00000496494	IQGAP1,MYL9,TPM1,SEPTIN7,MYL12B,TPM2
PMID:29022912	(2017) Tenomodulin is essential for prevention of adipocyte accumulation and fibrovascular scar formation during early tendon healing.	8	35	0.96	0.38	0.0334	9606.ENSP00000225964,9606.ENSP00000231061,9606.ENSP00000266718,9606.ENSP00000325146,9606.ENSP00000327336,9606.ENSP00000346839,9606.ENSP00000355751,9606.ENSP00000360882	COL1A1,SPARC,LUM,COL12A1,BGN,FN1,THBS2,COL5A1
PMID:26053221	(2015) Molecular mechanism of vinculin activation and nanoscale spatial organization in focal adhesions.	6	15	1.2	0.39	0.0334	9606.ENSP00000240123,9606.ENSP00000245932,9606.ENSP00000316029,9606.ENSP00000324422,9606.ENSP00000346839,9606.ENSP00000378332	SORBS3,VASP,TLN1,ZYX,FN1,TGFB1I1
PMID:26325203	(2015) Eps 15 Homology Domain (EHD)-1 Remodels Transverse Tubules in Skeletal Muscle.	6	15	1.2	0.39	0.0334	9606.ENSP00000263277,9606.ENSP00000327116,9606.ENSP00000352208,9606.ENSP00000373905,9606.ENSP00000386881,9606.ENSP00000479153	EHD2,EHD3,MYOF,DNM2,DYSF,EHD1
PMID:23762501	(2013) Cellular distribution and gene expression profile during flexor tendon graft repair: A novel tissue engineering approach(*).	8	35	0.96	0.38	0.0334	9606.ENSP00000225964,9606.ENSP00000231004,9606.ENSP00000260356,9606.ENSP00000297268,9606.ENSP00000327336,9606.ENSP00000346839,9606.ENSP00000355751,9606.ENSP00000369071	COL1A1,LOX,THBS1,COL1A2,BGN,FN1,THBS2,POSTN
PMID:22880148	(2012) Parvin-ILK: An intimate relationship.	6	15	1.2	0.39	0.0334	9606.ENSP00000171887,9606.ENSP00000312143,9606.ENSP00000316029,9606.ENSP00000324422,9606.ENSP00000334008,9606.ENSP00000379975	TNS1,TNS3,TLN1,ZYX,PARVA,ILK
PMID:19212833	(2009) PDLIM4, an actin binding protein, suppresses prostate cancer cell growth.	6	15	1.2	0.39	0.0334	9606.ENSP00000253754,9606.ENSP00000346839,9606.ENSP00000360305,9606.ENSP00000378332,9606.ENSP00000378400,9606.ENSP00000386892	PDLIM4,FN1,PDLIM1,TGFB1I1,LIMA1,FHL2
PMID:19436308	(2009) The prolyl 3-hydroxylases P3H2 and P3H3 are novel targets for epigenetic silencing in breast cancer.	6	15	1.2	0.39	0.0334	9606.ENSP00000236040,9606.ENSP00000263556,9606.ENSP00000323696,9606.ENSP00000384999,9606.ENSP00000418915,9606.ENSP00000478600	P3H1,P4HA1,CRTAP,P4HA2,CDKN2A,P3H3
PMID:15210732	(2004) The LIM domain protein UNC-95 is required for the assembly of muscle attachment structures and is regulated by the RING finger protein RNF-5 in C. elegans.	6	15	1.2	0.39	0.0334	9606.ENSP00000316029,9606.ENSP00000324422,9606.ENSP00000334008,9606.ENSP00000363827,9606.ENSP00000378332,9606.ENSP00000379975	TLN1,ZYX,PARVA,HSPG2,TGFB1I1,ILK
PMID:36816792	(2022) Single-Cell Transcriptomic Census of Endothelial Changes Induced by Matrix Stiffness and the Association with Atherosclerosis.	10	61	0.81	0.37	0.0338	9606.ENSP00000223095,9606.ENSP00000231004,9606.ENSP00000252456,9606.ENSP00000261037,9606.ENSP00000279022,9606.ENSP00000316029,9606.ENSP00000346839,9606.ENSP00000356954,9606.ENSP00000376678,9606.ENSP00000496494	SERPINE1,LOX,CNN1,COL8A1,MYL9,TLN1,FN1,CCN2,TAGLN,TPM2
PMID:33670885	(2021) Crosstalk between MicroRNA and Oxidative Stress in Primary Open-Angle Glaucoma.	10	61	0.81	0.37	0.0338	9606.ENSP00000223095,9606.ENSP00000225964,9606.ENSP00000258201,9606.ENSP00000297268,9606.ENSP00000306920,9606.ENSP00000346839,9606.ENSP00000354677,9606.ENSP00000360882,9606.ENSP00000368022,9606.ENSP00000423822	SERPINE1,COL1A1,FHOD1,COL1A2,GLB1,FN1,GPX7,COL5A1,OPTN,GPX8
PMID:31227742	(2019) Combined obeticholic acid and elafibranor treatment promotes additive liver histological improvements in a diet-induced obob mouse model of biopsy-confirmed NASH.	10	61	0.81	0.37	0.0338	9606.ENSP00000225964,9606.ENSP00000231061,9606.ENSP00000260356,9606.ENSP00000261037,9606.ENSP00000300527,9606.ENSP00000360882,9606.ENSP00000367154,9606.ENSP00000373783,9606.ENSP00000416387,9606.ENSP00000434412	COL1A1,SPARC,THBS1,COL8A1,COL6A2,COL5A1,RSU1,LOXL2,FBLIM1,SERPINH1
PMID:26893367	(2016) Podoplanin is a component of extracellular vesicles that reprograms cell-derived exosomal proteins and modulates lymphatic vessel formation.	13	108	0.68	0.35	0.034	9606.ENSP00000223095,9606.ENSP00000244763,9606.ENSP00000263277,9606.ENSP00000282903,9606.ENSP00000296511,9606.ENSP00000327116,9606.ENSP00000348163,9606.ENSP00000362010,9606.ENSP00000363827,9606.ENSP00000386443,9606.ENSP00000416255,9606.ENSP00000494689,9606.ENSP00000497444	SERPINE1,SSR1,EHD2,PLOD2,ANXA5,EHD3,PLS3,ANXA7,HSPG2,TGOLN2,EIF4G1,EPS8,LRPAP1
PMID:37511126	(2023) Spatially Resolved Proteomic and Transcriptomic Profiling of Anaplastic Lymphoma Kinase-Rearranged Pulmonary Adenocarcinomas Reveals Key Players in Inter- and Intratumoral Heterogeneity.	11	76	0.76	0.36	0.035	9606.ENSP00000225964,9606.ENSP00000266718,9606.ENSP00000297268,9606.ENSP00000308541,9606.ENSP00000327336,9606.ENSP00000343924,9606.ENSP00000346839,9606.ENSP00000354677,9606.ENSP00000360882,9606.ENSP00000369071,9606.ENSP00000423822	COL1A1,LUM,COL1A2,F2,BGN,PRELP,FN1,GPX7,COL5A1,POSTN,GPX8
PMID:34131655	(2021) The roles of integrins in cancer.	11	76	0.76	0.36	0.035	9606.ENSP00000231061,9606.ENSP00000261890,9606.ENSP00000263556,9606.ENSP00000293379,9606.ENSP00000306010,9606.ENSP00000316029,9606.ENSP00000324422,9606.ENSP00000346839,9606.ENSP00000369071,9606.ENSP00000379975,9606.ENSP00000384999	SPARC,RAB11A,P4HA1,ITGA5,ARF4,TLN1,ZYX,FN1,POSTN,ILK,P4HA2
PMID:35659036	(2022) Integrated proteogenomic characterization of urothelial carcinoma of the bladder.	15	144	0.62	0.34	0.0352	9606.ENSP00000216181,9606.ENSP00000216780,9606.ENSP00000225964,9606.ENSP00000252456,9606.ENSP00000263277,9606.ENSP00000327116,9606.ENSP00000339467,9606.ENSP00000347495,9606.ENSP00000349860,9606.ENSP00000354826,9606.ENSP00000366109,9606.ENSP00000384999,9606.ENSP00000416330,9606.ENSP00000418915,9606.ENSP00000446007	MYH9,PCK2,COL1A1,CNN1,EHD2,EHD3,RHOG,WARS1,GFPT1,CALD1,ANXA1,P4HA2,TGFBI,CDKN2A,VIM
PMID:34211975	(2021) Omics Approaches to Study Formation and Function of Human Placental Syncytiotrophoblast.	16	163	0.59	0.34	0.0355	9606.ENSP00000171887,9606.ENSP00000216181,9606.ENSP00000223095,9606.ENSP00000260356,9606.ENSP00000295666,9606.ENSP00000296511,9606.ENSP00000316029,9606.ENSP00000323856,9606.ENSP00000346032,9606.ENSP00000346839,9606.ENSP00000352208,9606.ENSP00000357076,9606.ENSP00000366109,9606.ENSP00000377941,9606.ENSP00000386881,9606.ENSP00000444408	TNS1,MYH9,SERPINE1,THBS1,IGFBP7,ANXA5,TLN1,PLEC,ANXA2,FN1,MYOF,TAGLN2,ANXA1,ACTN1,DYSF,SLC1A5
PMID:29354032	(2017) Proteomic Dissection of Nanotopography-Sensitive Mechanotransductive Signaling Hubs that Foster Neuronal Differentiation in PC12 Cells.	12	92	0.71	0.35	0.0359	9606.ENSP00000260356,9606.ENSP00000300289,9606.ENSP00000316029,9606.ENSP00000318697,9606.ENSP00000337261,9606.ENSP00000346839,9606.ENSP00000357801,9606.ENSP00000367263,9606.ENSP00000379975,9606.ENSP00000389631,9606.ENSP00000417610,9606.ENSP00000466134	THBS1,PDIA3,TLN1,TUBB6,ARHGEF1,FN1,S100A10,AHNAK,ILK,ARPC1B,RAB23,PRKCSH
PMID:27274716	(2016) Synovial fluid proteome in rheumatoid arthritis.	12	92	0.71	0.35	0.0359	9606.ENSP00000225964,9606.ENSP00000266718,9606.ENSP00000271638,9606.ENSP00000295666,9606.ENSP00000297268,9606.ENSP00000297848,9606.ENSP00000300527,9606.ENSP00000325146,9606.ENSP00000340836,9606.ENSP00000356954,9606.ENSP00000360882,9606.ENSP00000364140	COL1A1,LUM,S100A11,IGFBP7,COL1A2,COL14A1,COL6A2,COL12A1,OSTF1,CCN2,COL5A1,COL15A1
PMID:40496929	(2025) Single Cell Spatial Profiling Identifies Region-Specific Extracellular Matrix Adhesion and Signaling Networks in Glioblastoma.	5	8	1.39	0.38	0.0364	9606.ENSP00000261037,9606.ENSP00000266718,9606.ENSP00000346032,9606.ENSP00000366109,9606.ENSP00000369071	COL8A1,LUM,ANXA2,ANXA1,POSTN
PMID:34856364	(2022) Identification of key genes associated with papillary thyroid microcarcinoma characteristics by integrating transcriptome sequencing and weighted gene co-expression network analysis.	5	8	1.39	0.38	0.0364	9606.ENSP00000225964,9606.ENSP00000333938,9606.ENSP00000346839,9606.ENSP00000369071,9606.ENSP00000416330	COL1A1,NEXN,FN1,POSTN,TGFBI
PMID:35615667	(2022) Ultrastructural Assessment and Proteomic Analysis in Myofibrillogenesis in the Heart Primordium After Heartbeat Initiation in Rats.	9	48	0.87	0.36	0.0364	9606.ENSP00000216181,9606.ENSP00000279022,9606.ENSP00000351022,9606.ENSP00000377941,9606.ENSP00000446007,9606.ENSP00000446955,9606.ENSP00000496494,9606.ENSP00000498577,9606.ENSP00000499406	MYH9,MYL9,TPM1,ACTN1,VIM,MYL6,TPM2,TPM3,MYL3
PMID:34377382	(2021) Craniofacial Morphology and Upper Airway Dimensions in Patients with Hypermobile Ehlers-Danlos Syndrome Compared to Healthy Controls.	5	8	1.39	0.38	0.0364	9606.ENSP00000196061,9606.ENSP00000225964,9606.ENSP00000297268,9606.ENSP00000307297,9606.ENSP00000360882	PLOD1,COL1A1,COL1A2,CHST14,COL5A1
PMID:35174178	(2021) Characterization of the Cellular Microenvironment and Novel Specific Biomarkers in Pterygia Using RNA Sequencing.	9	48	0.87	0.36	0.0364	9606.ENSP00000225964,9606.ENSP00000231061,9606.ENSP00000295633,9606.ENSP00000346839,9606.ENSP00000354826,9606.ENSP00000367263,9606.ENSP00000378163,9606.ENSP00000416330,9606.ENSP00000446007	COL1A1,SPARC,FSTL1,FN1,CALD1,AHNAK,RPL34,TGFBI,VIM
PMID:32591519	(2020) Focus on the spectra that matter by clustering of quantification data in shotgun proteomics.	5	8	1.39	0.38	0.0364	9606.ENSP00000266718,9606.ENSP00000297848,9606.ENSP00000376678,9606.ENSP00000378957,9606.ENSP00000456436	LUM,COL14A1,TAGLN,MFAP4,CNN2
PMID:32922437	(2020) Novel Compound Heterozygous Mutations in CRTAP Cause Rare Autosomal Recessive Osteogenesis Imperfecta.	5	8	1.39	0.38	0.0364	9606.ENSP00000225964,9606.ENSP00000236040,9606.ENSP00000297268,9606.ENSP00000306920,9606.ENSP00000323696	COL1A1,P3H1,COL1A2,GLB1,CRTAP
PMID:33245228	(2020) Asthma-derived fibroblast to myofibroblast transition is enhanced in comparison to fibroblasts derived from non-asthmatic patients in 3D in vitro culture due to Smad23 signalling.	5	8	1.39	0.38	0.0364	9606.ENSP00000223095,9606.ENSP00000225964,9606.ENSP00000346839,9606.ENSP00000356954,9606.ENSP00000376678	SERPINE1,COL1A1,FN1,CCN2,TAGLN
PMID:30988341	(2019) Oscillatory shear potentiates latent TGF-beta1 activation more than steady shear as demonstrated by a novel force generator.	5	8	1.39	0.38	0.0364	9606.ENSP00000223095,9606.ENSP00000225964,9606.ENSP00000260356,9606.ENSP00000369071,9606.ENSP00000386043	SERPINE1,COL1A1,THBS1,POSTN,LTBP1
PMID:31482192	(2019) Substrate Strain Mitigates Effects of beta-Aminopropionitrile-Induced Reduction in Enzymatic Crosslinking.	5	8	1.39	0.38	0.0364	9606.ENSP00000225964,9606.ENSP00000231004,9606.ENSP00000297268,9606.ENSP00000346839,9606.ENSP00000369071	COL1A1,LOX,COL1A2,FN1,POSTN
PMID:29481978	(2018) Novel mutation in a family with WNT1-related osteoporosis.	5	8	1.39	0.38	0.0364	9606.ENSP00000225964,9606.ENSP00000236040,9606.ENSP00000297268,9606.ENSP00000323696,9606.ENSP00000434412	COL1A1,P3H1,COL1A2,CRTAP,SERPINH1
PMID:28177155	(2017) A Chaperone Complex Formed by HSP47, FKBP65, and BiP Modulates Telopeptide Lysyl Hydroxylation of Type I Procollagen.	5	8	1.39	0.38	0.0364	9606.ENSP00000225964,9606.ENSP00000282903,9606.ENSP00000297268,9606.ENSP00000317232,9606.ENSP00000434412	COL1A1,PLOD2,COL1A2,FKBP10,SERPINH1
PMID:28218252	(2017) Dissecting the molecular organization of the translocon-associated protein complex.	5	8	1.39	0.38	0.0364	9606.ENSP00000243253,9606.ENSP00000244763,9606.ENSP00000265195,9606.ENSP00000317331,9606.ENSP00000420641	SEC61A1,SSR1,SIL1,SSR4,SSR3
PMID:28239357	(2017) Increased Cell Proliferation and Gene Expression of Genes Related to Bone Remodeling, Cell Adhesion and Collagen Metabolism in the Periodontal Ligament of Unopposed Molars in Growing Rats.	9	48	0.87	0.36	0.0364	9606.ENSP00000231004,9606.ENSP00000279022,9606.ENSP00000282903,9606.ENSP00000317232,9606.ENSP00000325146,9606.ENSP00000327290,9606.ENSP00000355751,9606.ENSP00000376678,9606.ENSP00000411242	LOX,MYL9,PLOD2,FKBP10,COL12A1,ITGA11,THBS2,TAGLN,FNDC3B
PMID:26702558	(2016) Muscle wound healing in rainbow trout (Oncorhynchus mykiss).	5	8	1.39	0.38	0.0364	9606.ENSP00000225964,9606.ENSP00000231004,9606.ENSP00000263556,9606.ENSP00000346839,9606.ENSP00000384999	COL1A1,LOX,P4HA1,FN1,P4HA2
PMID:27707936	(2016) Liver glucose metabolism in humans.	9	48	0.87	0.36	0.0364	9606.ENSP00000216392,9606.ENSP00000216962,9606.ENSP00000225614,9606.ENSP00000271469,9606.ENSP00000317904,9606.ENSP00000319501,9606.ENSP00000349860,9606.ENSP00000425809,9606.ENSP00000466259	PYGL,PYGB,GALK1,UAP1,GYS1,UGDH,GFPT1,PGM3,ACLY
PMID:25760690	(2015) Molecular characterization of LASP-1 expression reveals vimentin as its new partner in human hepatocellular carcinoma cells.	5	8	1.39	0.38	0.0364	9606.ENSP00000245932,9606.ENSP00000324422,9606.ENSP00000325240,9606.ENSP00000446007,9606.ENSP00000491657	VASP,ZYX,LASP1,VIM,LPP
PMID:24043621	(2013) An additional function of the rough endoplasmic reticulum protein complex prolyl 3-hydroxylase 1.cartilage-associated protein.cyclophilin B: the CXXXC motif reveals disulfide isomerase activity in vitro.	5	8	1.39	0.38	0.0364	9606.ENSP00000236040,9606.ENSP00000263556,9606.ENSP00000297268,9606.ENSP00000323696,9606.ENSP00000384999	P3H1,P4HA1,COL1A2,CRTAP,P4HA2
PMID:24124230	(2013) Hypoxia signaling--license to metastasize.	5	8	1.39	0.38	0.0364	9606.ENSP00000231004,9606.ENSP00000263556,9606.ENSP00000282903,9606.ENSP00000369071,9606.ENSP00000384999	LOX,P4HA1,PLOD2,POSTN,P4HA2
PMID:22802911	(2012) Role of MicroRNAs in Fibrosis.	9	48	0.87	0.36	0.0364	9606.ENSP00000223095,9606.ENSP00000225964,9606.ENSP00000260356,9606.ENSP00000261037,9606.ENSP00000297268,9606.ENSP00000327290,9606.ENSP00000346839,9606.ENSP00000356954,9606.ENSP00000360882	SERPINE1,COL1A1,THBS1,COL8A1,COL1A2,ITGA11,FN1,CCN2,COL5A1
PMID:19082484	(2009) Combination of microarray profiling and protein-protein interaction databases delineates the minimal discriminators as a metastasis network for esophageal squamous cell carcinoma.	5	8	1.39	0.38	0.0364	9606.ENSP00000225964,9606.ENSP00000297268,9606.ENSP00000327336,9606.ENSP00000346839,9606.ENSP00000416330	COL1A1,COL1A2,BGN,FN1,TGFBI
PMID:19629171	(2009) A missense mutation in the SERPINH1 gene in Dachshunds with osteogenesis imperfecta.	5	8	1.39	0.38	0.0364	9606.ENSP00000225964,9606.ENSP00000236040,9606.ENSP00000297268,9606.ENSP00000323696,9606.ENSP00000434412	COL1A1,P3H1,COL1A2,CRTAP,SERPINH1
PMID:17445280	(2007) Statistical significance of quantitative PCR.	5	8	1.39	0.38	0.0364	9606.ENSP00000223095,9606.ENSP00000346839,9606.ENSP00000356954,9606.ENSP00000363827,9606.ENSP00000464813	SERPINE1,FN1,CCN2,HSPG2,RPL27
PMID:36099047	(2022) Single-cell transcriptomics reveals skewed cellular communication and phenotypic shift in pulmonary artery remodeling.	10	62	0.81	0.36	0.0375	9606.ENSP00000225964,9606.ENSP00000252456,9606.ENSP00000266718,9606.ENSP00000279022,9606.ENSP00000327336,9606.ENSP00000345179,9606.ENSP00000357801,9606.ENSP00000369139,9606.ENSP00000376678,9606.ENSP00000496494	COL1A1,CNN1,LUM,MYL9,BGN,APOD,S100A10,MT1G,TAGLN,TPM2
PMID:33436942	(2021) Clinically relevant variants in a large cohort of Indian patients with Marfan syndrome and related disorders identified by next-generation sequencing.	10	62	0.81	0.36	0.0375	9606.ENSP00000196061,9606.ENSP00000223127,9606.ENSP00000225964,9606.ENSP00000231004,9606.ENSP00000297268,9606.ENSP00000307297,9606.ENSP00000327336,9606.ENSP00000331902,9606.ENSP00000360882,9606.ENSP00000363092	PLOD1,PLOD3,COL1A1,LOX,COL1A2,CHST14,BGN,COL4A5,COL5A1,PRKG1
PMID:32116744	(2020) A Proteomic View of the Cross-Talk Between Early Intestinal Microbiota and Poultry Immune System.	10	62	0.81	0.36	0.0375	9606.ENSP00000216181,9606.ENSP00000263556,9606.ENSP00000266718,9606.ENSP00000279022,9606.ENSP00000327801,9606.ENSP00000354826,9606.ENSP00000357801,9606.ENSP00000362576,9606.ENSP00000364711,9606.ENSP00000491657	MYH9,P4HA1,LUM,MYL9,P4HB,CALD1,S100A10,YARS1,OGN,LPP
PMID:31250196	(2019) Ehlers-Danlos syndrome and other heritable connective tissue disorders that impact pregnancies can be detected using next-generation DNA sequencing.	10	62	0.81	0.36	0.0375	9606.ENSP00000196061,9606.ENSP00000225964,9606.ENSP00000231004,9606.ENSP00000297268,9606.ENSP00000307297,9606.ENSP00000327336,9606.ENSP00000356426,9606.ENSP00000360268,9606.ENSP00000360882,9606.ENSP00000363092	PLOD1,COL1A1,LOX,COL1A2,CHST14,BGN,TAB2,ALDH18A1,COL5A1,PRKG1
PMID:31288631	(2019) Generation of Quiescent Cardiac Fibroblasts From Human Induced Pluripotent Stem Cells for In Vitro Modeling of Cardiac Fibrosis.	10	62	0.81	0.36	0.0375	9606.ENSP00000225964,9606.ENSP00000252456,9606.ENSP00000293379,9606.ENSP00000296181,9606.ENSP00000297268,9606.ENSP00000346839,9606.ENSP00000356954,9606.ENSP00000369071,9606.ENSP00000376678,9606.ENSP00000446007	COL1A1,CNN1,ITGA5,ITGB5,COL1A2,FN1,CCN2,POSTN,TAGLN,VIM
PMID:26807761	(2016) Matricellular proteins as regulators of cancer metastasis to bone.	10	62	0.81	0.36	0.0375	9606.ENSP00000231061,9606.ENSP00000260356,9606.ENSP00000266718,9606.ENSP00000327336,9606.ENSP00000346839,9606.ENSP00000355751,9606.ENSP00000356954,9606.ENSP00000369071,9606.ENSP00000379975,9606.ENSP00000434412	SPARC,THBS1,LUM,BGN,FN1,THBS2,CCN2,POSTN,ILK,SERPINH1
PMID:22693670	(2012) Progress in pathogenesis of proteinuria.	10	62	0.81	0.36	0.0375	9606.ENSP00000216286,9606.ENSP00000268182,9606.ENSP00000286713,9606.ENSP00000316029,9606.ENSP00000346839,9606.ENSP00000363827,9606.ENSP00000377789,9606.ENSP00000377941,9606.ENSP00000379975,9606.ENSP00000385450	NID2,IQGAP1,STOM,TLN1,FN1,HSPG2,SYNPO,ACTN1,ILK,MAGI1
PMID:36632228	(2023) Three-dimensional mapping of hepatic lymphatic vessels and transcriptome profiling of lymphatic endothelial cells in healthy and diseased livers.	8	36	0.95	0.36	0.038	9606.ENSP00000225964,9606.ENSP00000261037,9606.ENSP00000297268,9606.ENSP00000297848,9606.ENSP00000300527,9606.ENSP00000331902,9606.ENSP00000360882,9606.ENSP00000364140	COL1A1,COL8A1,COL1A2,COL14A1,COL6A2,COL4A5,COL5A1,COL15A1
PMID:36638361	(2023) Collagens in Cancer: Structural Regulators and Guardians of Cancer Progression.	8	36	0.95	0.36	0.038	9606.ENSP00000223641,9606.ENSP00000225964,9606.ENSP00000263556,9606.ENSP00000266718,9606.ENSP00000297268,9606.ENSP00000307513,9606.ENSP00000384999,9606.ENSP00000434412	SEC61B,COL1A1,P4HA1,LUM,COL1A2,MRC2,P4HA2,SERPINH1
PMID:38124714	(2023) Spatial gene expression in the adult rat patellar tendon.	7	25	1.05	0.37	0.038	9606.ENSP00000225964,9606.ENSP00000231004,9606.ENSP00000231061,9606.ENSP00000266718,9606.ENSP00000297268,9606.ENSP00000300527,9606.ENSP00000327336	COL1A1,LOX,SPARC,LUM,COL1A2,COL6A2,BGN
PMID:34695607	(2022) Differential expression of members of SOX family of transcription factors in failing human hearts.	8	36	0.95	0.36	0.038	9606.ENSP00000225964,9606.ENSP00000231004,9606.ENSP00000270645,9606.ENSP00000300527,9606.ENSP00000356954,9606.ENSP00000369071,9606.ENSP00000427123,9606.ENSP00000446007	COL1A1,LOX,RCN3,COL6A2,CCN2,POSTN,RAI14,VIM
PMID:35456718	(2022) An Overview of Cell Membrane Perforation and Resealing Mechanisms for Localized Drug Delivery.	7	25	1.05	0.37	0.038	9606.ENSP00000271638,9606.ENSP00000296511,9606.ENSP00000300231,9606.ENSP00000366109,9606.ENSP00000386881,9606.ENSP00000411825,9606.ENSP00000479153	S100A11,ANXA5,MAP1A,ANXA1,DYSF,PDCD6IP,EHD1
PMID:36224302	(2022) Decoding the transcriptome of calcified atherosclerotic plaque at single-cell resolution.	12	93	0.71	0.35	0.038	9606.ENSP00000266718,9606.ENSP00000279022,9606.ENSP00000300527,9606.ENSP00000343924,9606.ENSP00000345179,9606.ENSP00000346839,9606.ENSP00000364140,9606.ENSP00000364711,9606.ENSP00000369071,9606.ENSP00000369139,9606.ENSP00000376678,9606.ENSP00000496494	LUM,MYL9,COL6A2,PRELP,APOD,FN1,COL15A1,OGN,POSTN,MT1G,TAGLN,TPM2
PMID:36339372	(2022) Multimodal analysis of the differential effects of cyclic strain on collagen isoform composition, fibril architecture and biomechanics of tissue engineered tendon.	7	25	1.05	0.37	0.038	9606.ENSP00000225964,9606.ENSP00000257770,9606.ENSP00000261037,9606.ENSP00000297268,9606.ENSP00000297848,9606.ENSP00000325146,9606.ENSP00000360882	COL1A1,NT5E,COL8A1,COL1A2,COL14A1,COL12A1,COL5A1
PMID:34259830	(2021) Engrailed 1 coordinates cytoskeletal reorganization to induce myofibroblast differentiation.	8	36	0.95	0.36	0.038	9606.ENSP00000225964,9606.ENSP00000263556,9606.ENSP00000268603,9606.ENSP00000297268,9606.ENSP00000327801,9606.ENSP00000346839,9606.ENSP00000356954,9606.ENSP00000384999	COL1A1,P4HA1,CDH11,COL1A2,P4HB,FN1,CCN2,P4HA2
PMID:34476240	(2021) Identification of Hub Genes and Pathways Associated With Idiopathic Pulmonary Fibrosis via Bioinformatics Analysis.	7	25	1.05	0.37	0.038	9606.ENSP00000225964,9606.ENSP00000297268,9606.ENSP00000297848,9606.ENSP00000364140,9606.ENSP00000369071,9606.ENSP00000386043,9606.ENSP00000434412	COL1A1,COL1A2,COL14A1,COL15A1,POSTN,LTBP1,SERPINH1
PMID:34867475	(2021) Lin11-Isl1-Mec3 Domain Proteins as Mechanotransducers in Endothelial and Vascular Smooth Muscle Cells.	8	36	0.95	0.36	0.038	9606.ENSP00000223095,9606.ENSP00000245932,9606.ENSP00000324422,9606.ENSP00000325240,9606.ENSP00000360305,9606.ENSP00000363092,9606.ENSP00000425556,9606.ENSP00000491657	SERPINE1,VASP,ZYX,LASP1,PDLIM1,PRKG1,PALLD,LPP
PMID:32742634	(2020) Critical steps to tumor metastasis: alterations of tumor microenvironment and extracellular matrix in the formation of pre-metastatic and metastatic niche.	8	36	0.95	0.36	0.038	9606.ENSP00000231004,9606.ENSP00000346032,9606.ENSP00000346839,9606.ENSP00000362524,9606.ENSP00000369071,9606.ENSP00000373783,9606.ENSP00000425556,9606.ENSP00000446007	LOX,ANXA2,FN1,ANGPTL2,POSTN,LOXL2,PALLD,VIM
PMID:32795391	(2020) Splicing variation of BMP2K balances abundance of COPII assemblies and autophagic degradation in erythroid cells.	7	25	1.05	0.37	0.038	9606.ENSP00000252891,9606.ENSP00000325827,9606.ENSP00000334836,9606.ENSP00000346839,9606.ENSP00000381823,9606.ENSP00000386456,9606.ENSP00000451300	NUMBL,SEC16A,BMP2K,FN1,SEC24A,AAK1,NUMB
PMID:32873329	(2020) Analysis of key genes and pathways associated with the pathogenesis of intervertebral disc degeneration.	7	25	1.05	0.37	0.038	9606.ENSP00000225964,9606.ENSP00000266718,9606.ENSP00000297268,9606.ENSP00000346839,9606.ENSP00000355751,9606.ENSP00000356954,9606.ENSP00000416330	COL1A1,LUM,COL1A2,FN1,THBS2,CCN2,TGFBI
PMID:31226403	(2019) The role of fibrillin and microfibril binding proteins in elastin and elastic fibre assembly.	8	36	0.95	0.36	0.038	9606.ENSP00000231004,9606.ENSP00000306920,9606.ENSP00000327336,9606.ENSP00000346839,9606.ENSP00000363827,9606.ENSP00000373783,9606.ENSP00000378957,9606.ENSP00000386043	LOX,GLB1,BGN,FN1,HSPG2,LOXL2,MFAP4,LTBP1
PMID:31273220	(2019) Dual roles for the ER membrane protein complex in flavivirus infection: viral entry and protein biogenesis.	8	36	0.95	0.36	0.038	9606.ENSP00000238788,9606.ENSP00000243253,9606.ENSP00000245046,9606.ENSP00000248437,9606.ENSP00000267750,9606.ENSP00000306220,9606.ENSP00000349860,9606.ENSP00000417378	TMEM214,SEC61A1,EMC3,TUBA4A,EMC4,MMGT1,GFPT1,ATP6V1F
PMID:31553904	(2019) SILAC Analysis Reveals Increased Secretion of Hemostasis-Related Factors by Senescent Cells.	7	25	1.05	0.37	0.038	9606.ENSP00000223095,9606.ENSP00000260356,9606.ENSP00000263277,9606.ENSP00000296511,9606.ENSP00000308541,9606.ENSP00000418915,9606.ENSP00000438248	SERPINE1,THBS1,EHD2,ANXA5,F2,CDKN2A,CALU
PMID:31775892	(2019) MFAP5 facilitates the aggressiveness of intrahepatic Cholangiocarcinoma by activating the Notch1 signaling pathway.	7	25	1.05	0.37	0.038	9606.ENSP00000231061,9606.ENSP00000293379,9606.ENSP00000369071,9606.ENSP00000391249,9606.ENSP00000446007,9606.ENSP00000478927,9606.ENSP00000491657	SPARC,ITGA5,POSTN,SEPTIN9,VIM,YAP1,LPP
PMID:29274939	(2018) Matrix biomechanics and dynamics in pulmonary fibrosis.	7	25	1.05	0.37	0.038	9606.ENSP00000231004,9606.ENSP00000307513,9606.ENSP00000316029,9606.ENSP00000346839,9606.ENSP00000356954,9606.ENSP00000369071,9606.ENSP00000373783	LOX,MRC2,TLN1,FN1,CCN2,POSTN,LOXL2
PMID:29910735	(2018) Switching-Off Adora2b in Vascular Smooth Muscle Cells Halts the Development of Pulmonary Hypertension.	7	25	1.05	0.37	0.038	9606.ENSP00000225964,9606.ENSP00000257770,9606.ENSP00000297268,9606.ENSP00000346839,9606.ENSP00000357076,9606.ENSP00000361965,9606.ENSP00000376678	COL1A1,NT5E,COL1A2,FN1,TAGLN2,ADA,TAGLN
PMID:29916038	(2018) COPII-dependent ER export in animal cells: adaptation and control for diverse cargo.	8	36	0.95	0.36	0.038	9606.ENSP00000265070,9606.ENSP00000297268,9606.ENSP00000325827,9606.ENSP00000361057,9606.ENSP00000362807,9606.ENSP00000385432,9606.ENSP00000434412,9606.ENSP00000491014	GOLPH3,COL1A2,SEC16A,SURF4,PEF1,SAR1B,SERPINH1,MIA2
PMID:29950305	(2018) The consequence of matrix dysfunction on lung immunity and the microbiome in COPD.	7	25	1.05	0.37	0.038	9606.ENSP00000225964,9606.ENSP00000231004,9606.ENSP00000266718,9606.ENSP00000297268,9606.ENSP00000327336,9606.ENSP00000346839,9606.ENSP00000363827	COL1A1,LOX,LUM,COL1A2,BGN,FN1,HSPG2
PMID:28232077	(2017) Genetic causes and mechanisms of Osteogenesis Imperfecta.	8	36	0.95	0.36	0.038	9606.ENSP00000196061,9606.ENSP00000231004,9606.ENSP00000236040,9606.ENSP00000282903,9606.ENSP00000297268,9606.ENSP00000317232,9606.ENSP00000323696,9606.ENSP00000434412	PLOD1,LOX,P3H1,PLOD2,COL1A2,FKBP10,CRTAP,SERPINH1
PMID:28266596	(2017) Bioinformatics analysis of the proteins interacting with LASP-1 and their association with HBV-related hepatocellular carcinoma.	8	36	0.95	0.36	0.038	9606.ENSP00000245932,9606.ENSP00000271638,9606.ENSP00000324422,9606.ENSP00000325240,9606.ENSP00000379975,9606.ENSP00000425556,9606.ENSP00000446007,9606.ENSP00000491657	VASP,S100A11,ZYX,LASP1,ILK,PALLD,VIM,LPP
PMID:28652618	(2017) Intracellular targeting of annexin A2 inhibits tumor cell adhesion, migration, and in vivo grafting.	7	25	1.05	0.37	0.038	9606.ENSP00000271638,9606.ENSP00000296511,9606.ENSP00000325240,9606.ENSP00000346032,9606.ENSP00000346839,9606.ENSP00000357801,9606.ENSP00000366109	S100A11,ANXA5,LASP1,ANXA2,FN1,S100A10,ANXA1
PMID:28820907	(2017) Positive regulatory interactions between YAP and Hedgehog signalling in skin homeostasis and BCC development in mouse skin in vivo.	7	25	1.05	0.37	0.038	9606.ENSP00000231004,9606.ENSP00000260356,9606.ENSP00000279022,9606.ENSP00000356954,9606.ENSP00000389168,9606.ENSP00000463559,9606.ENSP00000478927	LOX,THBS1,MYL9,CCN2,PPP1R12A,MYL12B,YAP1
PMID:26652273	(2015) Generation of contractile actomyosin bundles depends on mechanosensitive actin filament assembly and disassembly.	7	25	1.05	0.37	0.038	9606.ENSP00000245932,9606.ENSP00000316029,9606.ENSP00000324422,9606.ENSP00000346839,9606.ENSP00000377941,9606.ENSP00000425556,9606.ENSP00000498577	VASP,TLN1,ZYX,FN1,ACTN1,PALLD,TPM3
PMID:23372686	(2013) TAZ expression as a prognostic indicator in colorectal cancer.	8	36	0.95	0.36	0.038	9606.ENSP00000171887,9606.ENSP00000279022,9606.ENSP00000284767,9606.ENSP00000349541,9606.ENSP00000354826,9606.ENSP00000356954,9606.ENSP00000376678,9606.ENSP00000478927	TNS1,MYL9,PDLIM3,CAVIN1,CALD1,CCN2,TAGLN,YAP1
PMID:24093944	(2013) Comparative analysis of proteomic profiles between endometrial caruncular and intercaruncular areas in ewes during the peri-implantation period.	8	36	0.95	0.36	0.038	9606.ENSP00000171887,9606.ENSP00000279022,9606.ENSP00000297268,9606.ENSP00000300527,9606.ENSP00000316029,9606.ENSP00000369071,9606.ENSP00000376678,9606.ENSP00000377941	TNS1,MYL9,COL1A2,COL6A2,TLN1,POSTN,TAGLN,ACTN1
PMID:22438907	(2012) The diversification of the LIM superclass at the base of the metazoa increased subcellular complexity and promoted multicellular specialization.	8	36	0.95	0.36	0.038	9606.ENSP00000157600,9606.ENSP00000284767,9606.ENSP00000324422,9606.ENSP00000325240,9606.ENSP00000348099,9606.ENSP00000360305,9606.ENSP00000378400,9606.ENSP00000491657	LMCD1,PDLIM3,ZYX,LASP1,PDLIM7,PDLIM1,LIMA1,LPP
PMID:21595958	(2011) Modeling microRNA-mRNA interactions using PLS regression in human colon cancer.	8	36	0.95	0.36	0.038	9606.ENSP00000271638,9606.ENSP00000314544,9606.ENSP00000346032,9606.ENSP00000354677,9606.ENSP00000378163,9606.ENSP00000378426,9606.ENSP00000389631,9606.ENSP00000423822	S100A11,CCZ1B,ANXA2,GPX7,RPL34,VKORC1,ARPC1B,GPX8
PMID:22190853	(2011) Obscurin depletion impairs organization of skeletal muscle in developing zebrafish embryos.	7	25	1.05	0.37	0.038	9606.ENSP00000293379,9606.ENSP00000316029,9606.ENSP00000334008,9606.ENSP00000346839,9606.ENSP00000363827,9606.ENSP00000379975,9606.ENSP00000416330	ITGA5,TLN1,PARVA,FN1,HSPG2,ILK,TGFBI
PMID:20329706	(2010) Charge effects in the selection of NPF motifs by the EH domain of EHD1.	8	36	0.95	0.36	0.038	9606.ENSP00000252891,9606.ENSP00000261890,9606.ENSP00000327116,9606.ENSP00000347792,9606.ENSP00000352208,9606.ENSP00000386456,9606.ENSP00000451300,9606.ENSP00000479153	NUMBL,RAB11A,EHD3,SYNJ2,MYOF,AAK1,NUMB,EHD1
PMID:19355968	(2009) Developmental and pathogenic mechanisms of basement membrane assembly.	8	36	0.95	0.36	0.038	9606.ENSP00000216286,9606.ENSP00000231004,9606.ENSP00000316029,9606.ENSP00000331902,9606.ENSP00000346839,9606.ENSP00000363827,9606.ENSP00000379975,9606.ENSP00000434412	NID2,LOX,TLN1,COL4A5,FN1,HSPG2,ILK,SERPINH1
PMID:19038878	(2008) Stromal gene signatures in large-B-cell lymphomas.	8	36	0.95	0.36	0.038	9606.ENSP00000231061,9606.ENSP00000263277,9606.ENSP00000327116,9606.ENSP00000346839,9606.ENSP00000355751,9606.ENSP00000356954,9606.ENSP00000418915,9606.ENSP00000434412	SPARC,EHD2,EHD3,FN1,THBS2,CCN2,CDKN2A,SERPINH1
PMID:17331240	(2007) Target genes of myostatin loss-of-function in muscles of late bovine fetuses.	8	36	0.95	0.36	0.038	9606.ENSP00000222399,9606.ENSP00000223127,9606.ENSP00000225964,9606.ENSP00000297268,9606.ENSP00000327336,9606.ENSP00000346839,9606.ENSP00000446007,9606.ENSP00000498577	LAMB1,PLOD3,COL1A1,COL1A2,BGN,FN1,VIM,TPM3
PMID:17015622	(2006) BMP1 controls TGFbeta1 activation via cleavage of latent TGFbeta-binding protein.	7	25	1.05	0.37	0.038	9606.ENSP00000223095,9606.ENSP00000231004,9606.ENSP00000231061,9606.ENSP00000260356,9606.ENSP00000327336,9606.ENSP00000364711,9606.ENSP00000386043	SERPINE1,LOX,SPARC,THBS1,BGN,OGN,LTBP1
PMID:32244468	(2020) Transcriptomic Profiling in Fins of Atlantic Salmon Parasitized with Sea Lice: Evidence for an Early Imbalance Between Chalimus-Induced Immunomodulation and the Hosts Defense Response.	15	146	0.61	0.34	0.0389	9606.ENSP00000222399,9606.ENSP00000223095,9606.ENSP00000231004,9606.ENSP00000248437,9606.ENSP00000293230,9606.ENSP00000327336,9606.ENSP00000346839,9606.ENSP00000351022,9606.ENSP00000354677,9606.ENSP00000356954,9606.ENSP00000364140,9606.ENSP00000369081,9606.ENSP00000416330,9606.ENSP00000423822,9606.ENSP00000434412	LAMB1,SERPINE1,LOX,TUBA4A,CYGB,BGN,FN1,TPM1,GPX7,CCN2,COL15A1,TXNDC5,TGFBI,GPX8,SERPINH1
PMID:35614192	(2022) Comparative transcriptome profiles of human dental pulp stem cells from maxillary and mandibular teeth.	9	49	0.86	0.35	0.0401	9606.ENSP00000225964,9606.ENSP00000257770,9606.ENSP00000260356,9606.ENSP00000297268,9606.ENSP00000300527,9606.ENSP00000325785,9606.ENSP00000346839,9606.ENSP00000403400,9606.ENSP00000446007	COL1A1,NT5E,THBS1,COL1A2,COL6A2,SPECC1L,FN1,CCPG1,VIM
PMID:36329531	(2022) Towards a potential pan-cancer prognostic signature for gene expression based on probesets and ensemble machine learning.	9	49	0.86	0.35	0.0401	9606.ENSP00000246069,9606.ENSP00000288235,9606.ENSP00000327336,9606.ENSP00000346032,9606.ENSP00000346839,9606.ENSP00000356954,9606.ENSP00000386892,9606.ENSP00000441434,9606.ENSP00000498879	DSTN,MYO1E,BGN,ANXA2,FN1,CCN2,FHL2,NNMT,CD59
PMID:36358270	(2022) TNS1: Emerging Insights into Its Domain Function, Biological Roles, and Tumors.	9	49	0.86	0.35	0.0401	9606.ENSP00000171887,9606.ENSP00000312143,9606.ENSP00000316029,9606.ENSP00000346839,9606.ENSP00000357076,9606.ENSP00000376678,9606.ENSP00000378332,9606.ENSP00000463559,9606.ENSP00000478927	TNS1,TNS3,TLN1,FN1,TAGLN2,TAGLN,TGFB1I1,MYL12B,YAP1
PMID:33568122	(2021) The enzymatic hydrolysates from deer sinew promote MC3T3-E1 cell proliferation and extracellular matrix synthesis by regulating multiple functional genes.	9	49	0.86	0.35	0.0401	9606.ENSP00000223095,9606.ENSP00000225964,9606.ENSP00000231061,9606.ENSP00000260356,9606.ENSP00000296511,9606.ENSP00000327336,9606.ENSP00000346839,9606.ENSP00000356954,9606.ENSP00000384999	SERPINE1,COL1A1,SPARC,THBS1,ANXA5,BGN,FN1,CCN2,P4HA2
PMID:33674617	(2021) Proteomics of REPLICANT perfusate detects changes in the metastatic lymph node microenvironment.	9	49	0.86	0.35	0.0401	9606.ENSP00000264758,9606.ENSP00000268182,9606.ENSP00000271638,9606.ENSP00000343924,9606.ENSP00000346839,9606.ENSP00000357801,9606.ENSP00000366109,9606.ENSP00000369071,9606.ENSP00000434412	ADD1,IQGAP1,S100A11,PRELP,FN1,S100A10,ANXA1,POSTN,SERPINH1
PMID:34408324	(2021) Cotranslational prolyl hydroxylation is essential for flavivirus biogenesis.	9	49	0.86	0.35	0.0401	9606.ENSP00000236040,9606.ENSP00000263556,9606.ENSP00000317232,9606.ENSP00000359727,9606.ENSP00000364794,9606.ENSP00000367038,9606.ENSP00000384999,9606.ENSP00000416255,9606.ENSP00000434412	P3H1,P4HA1,FKBP10,BAG2,IARS1,RRBP1,P4HA2,EIF4G1,SERPINH1
PMID:31836543	(2020) Defining decreased protein succinylation of failing human cardiac myofibrils in ischemic cardiomyopathy.	9	49	0.86	0.35	0.0401	9606.ENSP00000222399,9606.ENSP00000225964,9606.ENSP00000266718,9606.ENSP00000327336,9606.ENSP00000343924,9606.ENSP00000360305,9606.ENSP00000364711,9606.ENSP00000369071,9606.ENSP00000386892	LAMB1,COL1A1,LUM,BGN,PRELP,PDLIM1,OGN,POSTN,FHL2
PMID:32324228	(2020) Alternative proteins are functional regulators in cell reprogramming by PKA activation.	9	49	0.86	0.35	0.0401	9606.ENSP00000268182,9606.ENSP00000323856,9606.ENSP00000327801,9606.ENSP00000351022,9606.ENSP00000354826,9606.ENSP00000364794,9606.ENSP00000377789,9606.ENSP00000496494,9606.ENSP00000498577	IQGAP1,PLEC,P4HB,TPM1,CALD1,IARS1,SYNPO,TPM2,TPM3
PMID:32425783	(2020) Identifying Drug Targets in Pancreatic Ductal Adenocarcinoma Through Machine Learning, Analyzing Biomolecular Networks, and Structural Modeling.	9	49	0.86	0.35	0.0401	9606.ENSP00000225964,9606.ENSP00000293379,9606.ENSP00000296181,9606.ENSP00000297268,9606.ENSP00000346839,9606.ENSP00000360882,9606.ENSP00000377941,9606.ENSP00000418915,9606.ENSP00000438248	COL1A1,ITGA5,ITGB5,COL1A2,FN1,COL5A1,ACTN1,CDKN2A,CALU
PMID:33228226	(2020) Convergence of Plasma Metabolomics and Proteomics Analysis to Discover Signatures of High-Grade Serous Ovarian Cancer.	9	49	0.86	0.35	0.0401	9606.ENSP00000249923,9606.ENSP00000296511,9606.ENSP00000325240,9606.ENSP00000333938,9606.ENSP00000357076,9606.ENSP00000376678,9606.ENSP00000379975,9606.ENSP00000416330,9606.ENSP00000498577	COPB1,ANXA5,LASP1,NEXN,TAGLN2,TAGLN,ILK,TGFBI,TPM3
PMID:21060993	(2011) Quantitative proteomic analysis of dexamethasone-induced effects on osteoblast differentiation, proliferation, and apoptosis in MC3T3-E1 cells using SILAC.	9	49	0.86	0.35	0.0401	9606.ENSP00000216181,9606.ENSP00000268182,9606.ENSP00000271638,9606.ENSP00000318697,9606.ENSP00000349541,9606.ENSP00000357801,9606.ENSP00000366109,9606.ENSP00000411825,9606.ENSP00000446955	MYH9,IQGAP1,S100A11,TUBB6,CAVIN1,S100A10,ANXA1,PDCD6IP,MYL6
PMID:19232242	(2009) Reprint of The role of cytoskeleton in the regulation of vascular endothelial barrier function [Microvascular Research 76 (2008) 202-207].	9	49	0.86	0.35	0.0401	9606.ENSP00000245932,9606.ENSP00000316029,9606.ENSP00000324422,9606.ENSP00000354826,9606.ENSP00000363092,9606.ENSP00000365745,9606.ENSP00000373905,9606.ENSP00000377941,9606.ENSP00000389168	VASP,TLN1,ZYX,CALD1,PRKG1,CTTN,DNM2,ACTN1,PPP1R12A
PMID:37033208	(2023) The Symptoms of Benign Prostatic Hyperplasia Patients with Stromal-Dominated Hyperplasia Nodules May Be Associated with Prostate Fibrosis.	6	16	1.17	0.36	0.0408	9606.ENSP00000225964,9606.ENSP00000297268,9606.ENSP00000300527,9606.ENSP00000360882,9606.ENSP00000369071,9606.ENSP00000446007	COL1A1,COL1A2,COL6A2,COL5A1,POSTN,VIM
PMID:37372353	(2023) Spinal Deformity in Ehlers-Danlos Syndrome: Focus on Musculocontractural Type.	6	16	1.17	0.36	0.0408	9606.ENSP00000196061,9606.ENSP00000225964,9606.ENSP00000297268,9606.ENSP00000307297,9606.ENSP00000325146,9606.ENSP00000346839	PLOD1,COL1A1,COL1A2,CHST14,COL12A1,FN1
PMID:37605092	(2023) Minoxidil weakens newly synthesized collagen in fibrotic synoviocytes from osteoarthritis patients.	6	16	1.17	0.36	0.0408	9606.ENSP00000196061,9606.ENSP00000225964,9606.ENSP00000231004,9606.ENSP00000257770,9606.ENSP00000282903,9606.ENSP00000356954	PLOD1,COL1A1,LOX,NT5E,PLOD2,CCN2
PMID:38072943	(2023) Differential molecular profiles and associated functionalities characterize connective tissue grafts obtained at different locations and depths in the human palate.	10	63	0.8	0.35	0.0408	9606.ENSP00000225964,9606.ENSP00000231004,9606.ENSP00000231061,9606.ENSP00000297268,9606.ENSP00000300527,9606.ENSP00000327290,9606.ENSP00000347649,9606.ENSP00000355751,9606.ENSP00000360882,9606.ENSP00000373783	COL1A1,LOX,SPARC,COL1A2,COL6A2,ITGA11,P3H4,THBS2,COL5A1,LOXL2
PMID:35402257	(2022) A Comprehensive Analysis of the Glutathione Peroxidase 8 (GPX8) in Human Cancer.	6	16	1.17	0.36	0.0408	9606.ENSP00000299157,9606.ENSP00000303057,9606.ENSP00000323696,9606.ENSP00000423822,9606.ENSP00000427424,9606.ENSP00000434412	IKBIP,PPIC,CRTAP,GPX8,TNFAIP8,SERPINH1
PMID:35977978	(2022) Verteporfin ameliorates fibrotic aspects of Dupuytrens disease nodular fibroblasts irrespective the activation state of the cells.	6	16	1.17	0.36	0.0408	9606.ENSP00000223095,9606.ENSP00000225964,9606.ENSP00000282903,9606.ENSP00000346839,9606.ENSP00000356954,9606.ENSP00000478927	SERPINE1,COL1A1,PLOD2,FN1,CCN2,YAP1
PMID:36555349	(2022) TRIB3 Mediates Fibroblast Activation and Fibrosis though Interaction with ATF4 in IPF.	6	16	1.17	0.36	0.0408	9606.ENSP00000225964,9606.ENSP00000296511,9606.ENSP00000297268,9606.ENSP00000346839,9606.ENSP00000356954,9606.ENSP00000446007	COL1A1,ANXA5,COL1A2,FN1,CCN2,VIM
PMID:33605955	(2021) An in vitro vascularized micro-tumor model of human colorectal cancer recapitulates in vivo responses to standard-of-care therapy.	10	63	0.8	0.35	0.0408	9606.ENSP00000216286,9606.ENSP00000222399,9606.ENSP00000223095,9606.ENSP00000225964,9606.ENSP00000296181,9606.ENSP00000297268,9606.ENSP00000300527,9606.ENSP00000346839,9606.ENSP00000369071,9606.ENSP00000446007	NID2,LAMB1,SERPINE1,COL1A1,ITGB5,COL1A2,COL6A2,FN1,POSTN,VIM
PMID:33833286	(2021) Single molecule network analysis identifies structural changes to caveolae and scaffolds due to mutation of the caveolin-1 scaffolding domain.	6	16	1.17	0.36	0.0408	9606.ENSP00000263277,9606.ENSP00000265070,9606.ENSP00000327116,9606.ENSP00000346839,9606.ENSP00000349541,9606.ENSP00000416330	EHD2,GOLPH3,EHD3,FN1,CAVIN1,TGFBI
PMID:33914608	(2021) Multi-Omics Approaches to Define Calcific Aortic Valve Disease Pathogenesis.	10	63	0.8	0.35	0.0408	9606.ENSP00000252456,9606.ENSP00000257770,9606.ENSP00000327336,9606.ENSP00000343924,9606.ENSP00000346839,9606.ENSP00000366109,9606.ENSP00000369071,9606.ENSP00000376678,9606.ENSP00000446007,9606.ENSP00000499387	CNN1,NT5E,BGN,PRELP,FN1,ANXA1,POSTN,TAGLN,VIM,SDF4
PMID:33981316	(2021) Extracellular Vesicles: An Emerging Mechanism Governing the Secretion and Biological Roles of Tenascin-C.	10	63	0.8	0.35	0.0408	9606.ENSP00000231004,9606.ENSP00000346839,9606.ENSP00000349541,9606.ENSP00000356954,9606.ENSP00000365745,9606.ENSP00000369071,9606.ENSP00000381823,9606.ENSP00000385432,9606.ENSP00000434412,9606.ENSP00000491014	LOX,FN1,CAVIN1,CCN2,CTTN,POSTN,SEC24A,SAR1B,SERPINH1,MIA2
PMID:34112817	(2021) Proteomic and genomic analysis of acid dentin lysate with focus on TGF-beta signaling.	10	63	0.8	0.35	0.0408	9606.ENSP00000225964,9606.ENSP00000266718,9606.ENSP00000297268,9606.ENSP00000325146,9606.ENSP00000327336,9606.ENSP00000346839,9606.ENSP00000356954,9606.ENSP00000364711,9606.ENSP00000369071,9606.ENSP00000446007	COL1A1,LUM,COL1A2,COL12A1,BGN,FN1,CCN2,OGN,POSTN,VIM
PMID:34273276	(2021) Specialized endothelial tip cells guide neuroretina vascularization and blood-retina-barrier formation.	10	63	0.8	0.35	0.0408	9606.ENSP00000216286,9606.ENSP00000222399,9606.ENSP00000223095,9606.ENSP00000231004,9606.ENSP00000231061,9606.ENSP00000268603,9606.ENSP00000345179,9606.ENSP00000346839,9606.ENSP00000376678,9606.ENSP00000446007	NID2,LAMB1,SERPINE1,LOX,SPARC,CDH11,APOD,FN1,TAGLN,VIM
PMID:34440917	(2021) Modeling Extracellular Matrix-Cell Interactions in Lung Repair and Chronic Disease.	6	16	1.17	0.36	0.0408	9606.ENSP00000231004,9606.ENSP00000297268,9606.ENSP00000327336,9606.ENSP00000346839,9606.ENSP00000363827,9606.ENSP00000373783	LOX,COL1A2,BGN,FN1,HSPG2,LOXL2
PMID:34884593	(2021) SB203580-A Potent p38 MAPK Inhibitor Reduces the Profibrotic Bronchial Fibroblasts Transition Associated with Asthma.	6	16	1.17	0.36	0.0408	9606.ENSP00000225964,9606.ENSP00000293379,9606.ENSP00000296511,9606.ENSP00000297268,9606.ENSP00000346839,9606.ENSP00000376678	COL1A1,ITGA5,ANXA5,COL1A2,FN1,TAGLN
PMID:34977025	(2021) Cross-Tissue Characterization of Heterogeneities of Mesenchymal Stem Cells and Their Differentiation Potentials.	11	78	0.75	0.34	0.0408	9606.ENSP00000225964,9606.ENSP00000257770,9606.ENSP00000261037,9606.ENSP00000293379,9606.ENSP00000297268,9606.ENSP00000300527,9606.ENSP00000327336,9606.ENSP00000356954,9606.ENSP00000357801,9606.ENSP00000376678,9606.ENSP00000416330	COL1A1,NT5E,COL8A1,ITGA5,COL1A2,COL6A2,BGN,CCN2,S100A10,TAGLN,TGFBI
PMID:31840182	(2020) Extracellular SPARC cooperates with TGF-beta signalling to induce pro-fibrotic activation of systemic sclerosis patient dermal fibroblasts.	6	16	1.17	0.36	0.0408	9606.ENSP00000223095,9606.ENSP00000225964,9606.ENSP00000231061,9606.ENSP00000297268,9606.ENSP00000346839,9606.ENSP00000356954	SERPINE1,COL1A1,SPARC,COL1A2,FN1,CCN2
PMID:32391563	(2020) Extracellular matrix-related genes play an important role in the progression of NMIBC to MIBC: a bioinformatics analysis study.	6	16	1.17	0.36	0.0408	9606.ENSP00000297268,9606.ENSP00000300527,9606.ENSP00000325146,9606.ENSP00000346839,9606.ENSP00000360882,9606.ENSP00000369071	COL1A2,COL6A2,COL12A1,FN1,COL5A1,POSTN
PMID:32999266	(2020) COL3A1, COL6A3, and SERPINH1 Are Related to Glucocorticoid-Induced Osteoporosis Occurrence According to Integrated Bioinformatics Analysis.	6	16	1.17	0.36	0.0408	9606.ENSP00000216286,9606.ENSP00000297268,9606.ENSP00000297848,9606.ENSP00000364711,9606.ENSP00000369071,9606.ENSP00000434412	NID2,COL1A2,COL14A1,OGN,POSTN,SERPINH1
PMID:33043017	(2020) Mechanical Cues Affect Migration and Invasion of Cells From Three Different Directions.	10	63	0.8	0.35	0.0408	9606.ENSP00000231004,9606.ENSP00000245932,9606.ENSP00000260356,9606.ENSP00000293379,9606.ENSP00000316029,9606.ENSP00000324422,9606.ENSP00000346839,9606.ENSP00000365745,9606.ENSP00000379975,9606.ENSP00000478927	LOX,VASP,THBS1,ITGA5,TLN1,ZYX,FN1,CTTN,ILK,YAP1
PMID:30923583	(2019) Transcriptional response of cultured porcine intestinal epithelial cells to micro algae extracts in the presence and absence of enterotoxigenic Escherichia coli.	10	63	0.8	0.35	0.0408	9606.ENSP00000196061,9606.ENSP00000225964,9606.ENSP00000231061,9606.ENSP00000252599,9606.ENSP00000260356,9606.ENSP00000282903,9606.ENSP00000297268,9606.ENSP00000325146,9606.ENSP00000331902,9606.ENSP00000434412	PLOD1,COL1A1,SPARC,COLGALT1,THBS1,PLOD2,COL1A2,COL12A1,COL4A5,SERPINH1
PMID:29247885	(2018) Hypoxia Inducible Factors Modify Collagen I Fibers in MDA-MB-231 Triple Negative Breast Cancer Xenografts.	6	16	1.17	0.36	0.0408	9606.ENSP00000225964,9606.ENSP00000231004,9606.ENSP00000263556,9606.ENSP00000297268,9606.ENSP00000373783,9606.ENSP00000384999	COL1A1,LOX,P4HA1,COL1A2,LOXL2,P4HA2
PMID:28566251	(2017) Tenomodulin is Required for Tendon Endurance Running and Collagen I Fibril Adaptation to Mechanical Load.	6	16	1.17	0.36	0.0408	9606.ENSP00000196061,9606.ENSP00000231004,9606.ENSP00000266718,9606.ENSP00000327336,9606.ENSP00000355751,9606.ENSP00000379975	PLOD1,LOX,LUM,BGN,THBS2,ILK
PMID:28783324	(2017) A Noncanonical Binding Site in the EVH1 Domain of Vasodilator-Stimulated Phosphoprotein Regulates Its Interactions with the Proline Rich Region of Zyxin.	6	16	1.17	0.36	0.0408	9606.ENSP00000245932,9606.ENSP00000316543,9606.ENSP00000324422,9606.ENSP00000346839,9606.ENSP00000416387,9606.ENSP00000491657	VASP,RAPH1,ZYX,FN1,FBLIM1,LPP
PMID:27099671	(2016) Protein-protein interaction network analysis of cirrhosis liver disease.	6	16	1.17	0.36	0.0408	9606.ENSP00000252456,9606.ENSP00000263556,9606.ENSP00000357076,9606.ENSP00000376678,9606.ENSP00000378957,9606.ENSP00000496494	CNN1,P4HA1,TAGLN2,TAGLN,MFAP4,TPM2
PMID:25760325	(2015) Renal fibrosis is not reduced by blocking transforming growth factor-beta signaling in matrix-producing interstitial cells.	6	16	1.17	0.36	0.0408	9606.ENSP00000223095,9606.ENSP00000225964,9606.ENSP00000257770,9606.ENSP00000297268,9606.ENSP00000346839,9606.ENSP00000356954	SERPINE1,COL1A1,NT5E,COL1A2,FN1,CCN2
PMID:24600606	(2014) The nexus of prematurity, birth defects, and intrauterine growth restriction: a role for plac1-regulated pathways.	6	16	1.17	0.36	0.0408	9606.ENSP00000196061,9606.ENSP00000225964,9606.ENSP00000236040,9606.ENSP00000297268,9606.ENSP00000323696,9606.ENSP00000360882	PLOD1,COL1A1,P3H1,COL1A2,CRTAP,COL5A1
PMID:25107280	(2014) Differential knockdown of TGF-beta ligands in a three-dimensional co-culture tumor- stromal interaction model of lung cancer.	6	16	1.17	0.36	0.0408	9606.ENSP00000196061,9606.ENSP00000225964,9606.ENSP00000231004,9606.ENSP00000260356,9606.ENSP00000346839,9606.ENSP00000356954	PLOD1,COL1A1,LOX,THBS1,FN1,CCN2
PMID:22040097	(2011) Protein and mineral composition of osteogenic extracellular matrix constructs generated with a flow perfusion bioreactor.	6	16	1.17	0.36	0.0408	9606.ENSP00000260356,9606.ENSP00000327336,9606.ENSP00000346839,9606.ENSP00000355751,9606.ENSP00000357980,9606.ENSP00000369071	THBS1,BGN,FN1,THBS2,HTRA1,POSTN
PMID:19192267	(2009) Heterogeneous activation of the TGFbeta pathway in glioblastomas identified by gene expression-based classification using TGFbeta-responsive genes.	12	94	0.71	0.34	0.0408	9606.ENSP00000222399,9606.ENSP00000223095,9606.ENSP00000225964,9606.ENSP00000245932,9606.ENSP00000246792,9606.ENSP00000260356,9606.ENSP00000295666,9606.ENSP00000296181,9606.ENSP00000297268,9606.ENSP00000324422,9606.ENSP00000346839,9606.ENSP00000377941	LAMB1,SERPINE1,COL1A1,VASP,RRAS,THBS1,IGFBP7,ITGB5,COL1A2,ZYX,FN1,ACTN1
PMID:17462098	(2007) Global gene expression analysis and regulation of the principal genes expressed in bovine placenta in relation to the transcription factor AP-2 family.	10	63	0.8	0.35	0.0408	9606.ENSP00000222399,9606.ENSP00000231061,9606.ENSP00000271638,9606.ENSP00000297268,9606.ENSP00000345179,9606.ENSP00000346032,9606.ENSP00000346839,9606.ENSP00000361965,9606.ENSP00000366109,9606.ENSP00000496494	LAMB1,SPARC,S100A11,COL1A2,APOD,ANXA2,FN1,ADA,ANXA1,TPM2
PMID:37440921	(2023) Whartons jelly mesenchymal stem cells: a concise review of their secretome and prospective clinical applications.	13	111	0.67	0.34	0.0409	9606.ENSP00000216181,9606.ENSP00000257770,9606.ENSP00000260356,9606.ENSP00000308541,9606.ENSP00000316029,9606.ENSP00000346032,9606.ENSP00000346839,9606.ENSP00000366109,9606.ENSP00000367263,9606.ENSP00000376678,9606.ENSP00000446007,9606.ENSP00000446955,9606.ENSP00000496494	MYH9,NT5E,THBS1,F2,TLN1,ANXA2,FN1,ANXA1,AHNAK,TAGLN,VIM,MYL6,TPM2
PMID:25994290	(2015) Characterization of a novel chicken muscle disorder through differential gene expression and pathway analysis using RNA-sequencing.	13	111	0.67	0.34	0.0409	9606.ENSP00000261037,9606.ENSP00000279022,9606.ENSP00000282903,9606.ENSP00000297848,9606.ENSP00000300527,9606.ENSP00000308541,9606.ENSP00000325146,9606.ENSP00000331902,9606.ENSP00000354677,9606.ENSP00000356954,9606.ENSP00000360882,9606.ENSP00000423822,9606.ENSP00000463559	COL8A1,MYL9,PLOD2,COL14A1,COL6A2,F2,COL12A1,COL4A5,GPX7,CCN2,COL5A1,GPX8,MYL12B
PMID:37758700	(2023) Lung extracellular matrix modulates KRT5(+) basal cell activity in pulmonary fibrosis.	8	37	0.93	0.35	0.0427	9606.ENSP00000223095,9606.ENSP00000225964,9606.ENSP00000231004,9606.ENSP00000231061,9606.ENSP00000297268,9606.ENSP00000346839,9606.ENSP00000356954,9606.ENSP00000373783	SERPINE1,COL1A1,LOX,SPARC,COL1A2,FN1,CCN2,LOXL2
PMID:35143327	(2022) Second Heart Field-Derived Cells Contribute to Angiotensin II-Mediated Ascending Aortopathies.	8	37	0.93	0.35	0.0427	9606.ENSP00000223095,9606.ENSP00000225964,9606.ENSP00000252456,9606.ENSP00000260356,9606.ENSP00000297268,9606.ENSP00000346839,9606.ENSP00000349541,9606.ENSP00000376678	SERPINE1,COL1A1,CNN1,THBS1,COL1A2,FN1,CAVIN1,TAGLN
PMID:35205310	(2022) The Ehlers-Danlos Syndromes against the Backdrop of Inborn Errors of Metabolism.	8	37	0.93	0.35	0.0427	9606.ENSP00000196061,9606.ENSP00000225964,9606.ENSP00000297268,9606.ENSP00000307297,9606.ENSP00000317331,9606.ENSP00000325146,9606.ENSP00000346839,9606.ENSP00000360882	PLOD1,COL1A1,COL1A2,CHST14,SSR4,COL12A1,FN1,COL5A1
PMID:36055608	(2022) Matrix produced by diseased cardiac fibroblasts affects early myotube formation and function.	8	37	0.93	0.35	0.0427	9606.ENSP00000216286,9606.ENSP00000223095,9606.ENSP00000236040,9606.ENSP00000325146,9606.ENSP00000346839,9606.ENSP00000355751,9606.ENSP00000357980,9606.ENSP00000369071	NID2,SERPINE1,P3H1,COL12A1,FN1,THBS2,HTRA1,POSTN
PMID:36142253	(2022) Rosemary Extract-Induced Autophagy and Decrease in Accumulation of Collagen Type I in Osteogenesis Imperfecta Skin Fibroblasts.	8	37	0.93	0.35	0.0427	9606.ENSP00000225964,9606.ENSP00000236040,9606.ENSP00000252599,9606.ENSP00000263556,9606.ENSP00000297268,9606.ENSP00000300231,9606.ENSP00000323696,9606.ENSP00000384999	COL1A1,P3H1,COLGALT1,P4HA1,COL1A2,MAP1A,CRTAP,P4HA2
PMID:34806902	(2021) Extracellular Matrix in Heart Failure: Role of ADAMTS5 in Proteoglycan Remodeling.	8	37	0.93	0.35	0.0427	9606.ENSP00000266718,9606.ENSP00000327336,9606.ENSP00000343924,9606.ENSP00000346839,9606.ENSP00000364711,9606.ENSP00000369071,9606.ENSP00000446007,9606.ENSP00000499406	LUM,BGN,PRELP,FN1,OGN,POSTN,VIM,MYL3
PMID:34928942	(2021) Characterization of Poldip2 knockout mice: Avoiding incorrect gene targeting.	8	37	0.93	0.35	0.0427	9606.ENSP00000225964,9606.ENSP00000231004,9606.ENSP00000252456,9606.ENSP00000292114,9606.ENSP00000346839,9606.ENSP00000357801,9606.ENSP00000376678,9606.ENSP00000418915	COL1A1,LOX,CNN1,TMEM199,FN1,S100A10,TAGLN,CDKN2A
PMID:32331278	(2020) Concentration Dependent Effect of Human Dermal Fibroblast Conditioned Medium (DFCM) from Three Various Origins on Keratinocytes Wound Healing.	8	37	0.93	0.35	0.0427	9606.ENSP00000223095,9606.ENSP00000225964,9606.ENSP00000259470,9606.ENSP00000296181,9606.ENSP00000297268,9606.ENSP00000297848,9606.ENSP00000346839,9606.ENSP00000360882	SERPINE1,COL1A1,CTSV,ITGB5,COL1A2,COL14A1,FN1,COL5A1
PMID:30130584	(2019) Matrix modeling and remodeling: A biological interplay regulating tissue homeostasis and diseases.	8	37	0.93	0.35	0.0427	9606.ENSP00000231004,9606.ENSP00000266718,9606.ENSP00000307513,9606.ENSP00000327336,9606.ENSP00000346839,9606.ENSP00000355751,9606.ENSP00000363827,9606.ENSP00000373783	LOX,LUM,MRC2,BGN,FN1,THBS2,HSPG2,LOXL2
PMID:30217974	(2018) Proteomics reveals signal peptide features determining the client specificity in human TRAP-dependent ER protein import.	8	37	0.93	0.35	0.0427	9606.ENSP00000243253,9606.ENSP00000244763,9606.ENSP00000265195,9606.ENSP00000303057,9606.ENSP00000312066,9606.ENSP00000317331,9606.ENSP00000418401,9606.ENSP00000420641	SEC61A1,SSR1,SIL1,PPIC,SRP68,SSR4,SRPRB,SSR3
PMID:27777122	(2016) Mapping wild-type and R345W fibulin-3 intracellular interactomes.	8	37	0.93	0.35	0.0427	9606.ENSP00000263556,9606.ENSP00000296511,9606.ENSP00000300289,9606.ENSP00000327801,9606.ENSP00000346032,9606.ENSP00000369081,9606.ENSP00000384999,9606.ENSP00000434412	P4HA1,ANXA5,PDIA3,P4HB,ANXA2,TXNDC5,P4HA2,SERPINH1
PMID:25179963	(2014) Target silencing of components of the conserved oligomeric Golgi complex impairs HIV-1 replication.	8	37	0.93	0.35	0.0427	9606.ENSP00000221957,9606.ENSP00000261890,9606.ENSP00000265070,9606.ENSP00000294179,9606.ENSP00000353375,9606.ENSP00000397441,9606.ENSP00000461784,9606.ENSP00000497669	PLIN3,RAB11A,GOLPH3,STX5,MAP4,COG6,GOSR2,COG8
PMID:24007660	(2013) Proteomic analysis of human dental cementum and alveolar bone.	8	37	0.93	0.35	0.0427	9606.ENSP00000231061,9606.ENSP00000266718,9606.ENSP00000297848,9606.ENSP00000327336,9606.ENSP00000346839,9606.ENSP00000369071,9606.ENSP00000434412,9606.ENSP00000446007	SPARC,LUM,COL14A1,BGN,FN1,POSTN,SERPINH1,VIM
PMID:20219212	(2010) Cellular phenotype transformation occurs during thoracic aortic aneurysm development.	8	37	0.93	0.35	0.0427	9606.ENSP00000225964,9606.ENSP00000231061,9606.ENSP00000260356,9606.ENSP00000263556,9606.ENSP00000297268,9606.ENSP00000346839,9606.ENSP00000384999,9606.ENSP00000386043	COL1A1,SPARC,THBS1,P4HA1,COL1A2,FN1,P4HA2,LTBP1
PMID:20670633	(2010) Extracellular matrix roles during cardiac repair.	8	37	0.93	0.35	0.0427	9606.ENSP00000231061,9606.ENSP00000260356,9606.ENSP00000327336,9606.ENSP00000346839,9606.ENSP00000356954,9606.ENSP00000363827,9606.ENSP00000369071,9606.ENSP00000434412	SPARC,THBS1,BGN,FN1,CCN2,HSPG2,POSTN,SERPINH1
PMID:38129410	(2023) Spatiotemporal signaling underlies progressive vascular rarefaction in myocardial infarction.	12	95	0.7	0.33	0.044	9606.ENSP00000225964,9606.ENSP00000231061,9606.ENSP00000252456,9606.ENSP00000260356,9606.ENSP00000279022,9606.ENSP00000346839,9606.ENSP00000355751,9606.ENSP00000356954,9606.ENSP00000369071,9606.ENSP00000373783,9606.ENSP00000376678,9606.ENSP00000380781	COL1A1,SPARC,CNN1,THBS1,MYL9,FN1,THBS2,CCN2,POSTN,LOXL2,TAGLN,NFIX
PMID:36506087	(2022) Matricellular proteins in cutaneous wound healing.	12	95	0.7	0.33	0.044	9606.ENSP00000223095,9606.ENSP00000231004,9606.ENSP00000231061,9606.ENSP00000260356,9606.ENSP00000295633,9606.ENSP00000346839,9606.ENSP00000355751,9606.ENSP00000356954,9606.ENSP00000369071,9606.ENSP00000416330,9606.ENSP00000456436,9606.ENSP00000499387	SERPINE1,LOX,SPARC,THBS1,FSTL1,FN1,THBS2,CCN2,POSTN,TGFBI,CNN2,SDF4
PMID:36768772	(2023) The Effects of the Follicle-Stimulating Hormone on Human Follicular Fluid-Derived Stromal Cells.	10	64	0.79	0.34	0.0441	9606.ENSP00000196061,9606.ENSP00000216181,9606.ENSP00000223095,9606.ENSP00000257770,9606.ENSP00000316029,9606.ENSP00000360882,9606.ENSP00000373783,9606.ENSP00000377941,9606.ENSP00000416330,9606.ENSP00000446007	PLOD1,MYH9,SERPINE1,NT5E,TLN1,COL5A1,LOXL2,ACTN1,TGFBI,VIM
PMID:36798294	(2023) Female gene networks are expressed in myofibroblast-like smooth muscle cells in vulnerable atherosclerotic plaques.	7	26	1.03	0.35	0.0441	9606.ENSP00000252456,9606.ENSP00000279022,9606.ENSP00000297268,9606.ENSP00000346839,9606.ENSP00000355751,9606.ENSP00000376678,9606.ENSP00000496494	CNN1,MYL9,COL1A2,FN1,THBS2,TAGLN,TPM2
PMID:36888704	(2023) Tissue-embedded stretchable nanoelectronics reveal endothelial cell-mediated electrical maturation of human 3D cardiac microtissues.	10	64	0.79	0.34	0.0441	9606.ENSP00000225964,9606.ENSP00000260356,9606.ENSP00000293379,9606.ENSP00000297268,9606.ENSP00000346839,9606.ENSP00000357076,9606.ENSP00000369071,9606.ENSP00000376678,9606.ENSP00000446955,9606.ENSP00000456436	COL1A1,THBS1,ITGA5,COL1A2,FN1,TAGLN2,POSTN,TAGLN,MYL6,CNN2
PMID:37397358	(2023) Quantitative proteomics identifies tumour matrisome signatures in patients with non-small cell lung cancer.	7	26	1.03	0.35	0.0441	9606.ENSP00000225964,9606.ENSP00000260356,9606.ENSP00000282903,9606.ENSP00000297268,9606.ENSP00000346839,9606.ENSP00000355751,9606.ENSP00000378957	COL1A1,THBS1,PLOD2,COL1A2,FN1,THBS2,MFAP4
PMID:38203461	(2023) Balance between Pro- and Antifibrotic Proteins in Mesenchymal Stromal Cell Secretome Fractions Revealed by Proteome and Cell Subpopulation Analysis.	10	64	0.79	0.34	0.0441	9606.ENSP00000266718,9606.ENSP00000346839,9606.ENSP00000354826,9606.ENSP00000360882,9606.ENSP00000367265,9606.ENSP00000369071,9606.ENSP00000376678,9606.ENSP00000378957,9606.ENSP00000386043,9606.ENSP00000496494	LUM,FN1,CALD1,COL5A1,CKAP4,POSTN,TAGLN,MFAP4,LTBP1,TPM2
PMID:35008946	(2022) Healthy Subcutaneous and Omental Adipose Tissue Is Associated with High Expression of Extracellular Matrix Components.	7	26	1.03	0.35	0.0441	9606.ENSP00000223095,9606.ENSP00000225964,9606.ENSP00000231004,9606.ENSP00000260356,9606.ENSP00000263556,9606.ENSP00000325146,9606.ENSP00000384999	SERPINE1,COL1A1,LOX,THBS1,P4HA1,COL12A1,P4HA2
PMID:35203714	(2022) Is Tissue Still the Issue? The Promise of Liquid Biopsy in Uveal Melanoma.	9	50	0.85	0.34	0.0441	9606.ENSP00000223095,9606.ENSP00000286548,9606.ENSP00000295666,9606.ENSP00000355751,9606.ENSP00000356954,9606.ENSP00000357980,9606.ENSP00000364847,9606.ENSP00000367762,9606.ENSP00000411825	SERPINE1,GNAQ,IGFBP7,THBS2,CCN2,HTRA1,MAGED1,PLCB4,PDCD6IP
PMID:35387262	(2022) Cigarette Smoke Exposure Increases Glucose-6-phosphate Dehydrogenase, Autophagy, Fibrosis, and Senescence in Kidney Cells In Vitro and In Vivo.	7	26	1.03	0.35	0.0441	9606.ENSP00000223095,9606.ENSP00000257770,9606.ENSP00000296511,9606.ENSP00000300231,9606.ENSP00000306920,9606.ENSP00000356954,9606.ENSP00000418915	SERPINE1,NT5E,ANXA5,MAP1A,GLB1,CCN2,CDKN2A
PMID:35461232	(2022) Identification of the potential biological target molecules related to primary open-angle glaucoma.	7	26	1.03	0.35	0.0441	9606.ENSP00000266718,9606.ENSP00000295666,9606.ENSP00000297268,9606.ENSP00000327336,9606.ENSP00000346839,9606.ENSP00000357980,9606.ENSP00000360882	LUM,IGFBP7,COL1A2,BGN,FN1,HTRA1,COL5A1
PMID:35721483	(2022) Mechanoautophagy: Synergies Between Autophagy and Cell Mechanotransduction at Adhesive Complexes.	9	50	0.85	0.34	0.0441	9606.ENSP00000245932,9606.ENSP00000266718,9606.ENSP00000316029,9606.ENSP00000324422,9606.ENSP00000327336,9606.ENSP00000346839,9606.ENSP00000363827,9606.ENSP00000369071,9606.ENSP00000379975	VASP,LUM,TLN1,ZYX,BGN,FN1,HSPG2,POSTN,ILK
PMID:35752272	(2022) Matrix-bound Cyr61CCN1 is required to retain the properties of the bone marrow mesenchymal stem cell niche but is depleted with aging.	7	26	1.03	0.35	0.0441	9606.ENSP00000257770,9606.ENSP00000266718,9606.ENSP00000306920,9606.ENSP00000327336,9606.ENSP00000346839,9606.ENSP00000356954,9606.ENSP00000363827	NT5E,LUM,GLB1,BGN,FN1,CCN2,HSPG2
PMID:36542719	(2022) Discoidin domain receptor 2 regulates aberrant mesenchymal lineage cell fate and matrix organization.	7	26	1.03	0.35	0.0441	9606.ENSP00000225964,9606.ENSP00000271469,9606.ENSP00000297268,9606.ENSP00000306920,9606.ENSP00000356954,9606.ENSP00000434412,9606.ENSP00000478927	COL1A1,UAP1,COL1A2,GLB1,CCN2,SERPINH1,YAP1
PMID:36555446	(2022) The New General Biological Property of Stem-like Tumor Cells (Part II: Surface Molecules, Which Belongs to Distinctive Groups with Particular Functions, Form a Unique Pattern Characteristic of a Certain Type of Tumor Stem-like Cells).	7	26	1.03	0.35	0.0441	9606.ENSP00000268603,9606.ENSP00000327336,9606.ENSP00000331902,9606.ENSP00000346839,9606.ENSP00000363827,9606.ENSP00000364140,9606.ENSP00000364711	CDH11,BGN,COL4A5,FN1,HSPG2,COL15A1,OGN
PMID:36557919	(2022) Proteomic Insights into Cardiac Fibrosis: From Pathophysiological Mechanisms to Therapeutic Opportunities.	9	50	0.85	0.34	0.0441	9606.ENSP00000223095,9606.ENSP00000266718,9606.ENSP00000327336,9606.ENSP00000343924,9606.ENSP00000346839,9606.ENSP00000355751,9606.ENSP00000364711,9606.ENSP00000366109,9606.ENSP00000369071	SERPINE1,LUM,BGN,PRELP,FN1,THBS2,OGN,ANXA1,POSTN
PMID:33144186	(2021) Fibroblast contributions to ischemic cardiac remodeling.	10	64	0.79	0.34	0.0441	9606.ENSP00000223095,9606.ENSP00000225964,9606.ENSP00000231004,9606.ENSP00000263556,9606.ENSP00000297268,9606.ENSP00000346839,9606.ENSP00000363827,9606.ENSP00000369071,9606.ENSP00000376678,9606.ENSP00000386043	SERPINE1,COL1A1,LOX,P4HA1,COL1A2,FN1,HSPG2,POSTN,TAGLN,LTBP1
PMID:33215860	(2021) Comprehensive analysis of partial epithelial mesenchymal transition-related genes in hepatocellular carcinoma.	7	26	1.03	0.35	0.0441	9606.ENSP00000223095,9606.ENSP00000293379,9606.ENSP00000346839,9606.ENSP00000355751,9606.ENSP00000384999,9606.ENSP00000416330,9606.ENSP00000446007	SERPINE1,ITGA5,FN1,THBS2,P4HA2,TGFBI,VIM
PMID:33849525	(2021) Plasma membrane integrity: implications for health and disease.	10	64	0.79	0.34	0.0441	9606.ENSP00000271638,9606.ENSP00000295006,9606.ENSP00000296511,9606.ENSP00000346032,9606.ENSP00000362010,9606.ENSP00000362144,9606.ENSP00000365745,9606.ENSP00000366109,9606.ENSP00000386881,9606.ENSP00000479153	S100A11,CAPN2,ANXA5,ANXA2,ANXA7,MCU,CTTN,ANXA1,DYSF,EHD1
PMID:34194957	(2021) Actin-Binding Proteins as Potential Biomarkers for Chronic Inflammation-Induced Cancer Diagnosis and Therapy.	11	79	0.74	0.33	0.0441	9606.ENSP00000245932,9606.ENSP00000246069,9606.ENSP00000253754,9606.ENSP00000316029,9606.ENSP00000333938,9606.ENSP00000357076,9606.ENSP00000361626,9606.ENSP00000365745,9606.ENSP00000376678,9606.ENSP00000377789,9606.ENSP00000410689	VASP,DSTN,PDLIM4,TLN1,NEXN,TAGLN2,YBX1,CTTN,TAGLN,SYNPO,AFAP1
PMID:32663498	(2020) Composition, structure and function of the corneal stroma.	7	26	1.03	0.35	0.0441	9606.ENSP00000231061,9606.ENSP00000260356,9606.ENSP00000266718,9606.ENSP00000327336,9606.ENSP00000360882,9606.ENSP00000363827,9606.ENSP00000364711	SPARC,THBS1,LUM,BGN,COL5A1,HSPG2,OGN
PMID:32698527	(2020) Pro-Fibrotic Phenotype in a Patient with Segmental Stiff Skin Syndrome via TGF-beta Signaling Overactivation.	10	64	0.79	0.34	0.0441	9606.ENSP00000196061,9606.ENSP00000225964,9606.ENSP00000231004,9606.ENSP00000296181,9606.ENSP00000297268,9606.ENSP00000327336,9606.ENSP00000346839,9606.ENSP00000356426,9606.ENSP00000360882,9606.ENSP00000363092	PLOD1,COL1A1,LOX,ITGB5,COL1A2,BGN,FN1,TAB2,COL5A1,PRKG1
PMID:32769974	(2020) Single-cell analysis uncovers fibroblast heterogeneity and criteria for fibroblast and mural cell identification and discrimination.	10	64	0.79	0.34	0.0441	9606.ENSP00000225964,9606.ENSP00000252456,9606.ENSP00000260356,9606.ENSP00000261037,9606.ENSP00000297268,9606.ENSP00000325146,9606.ENSP00000356954,9606.ENSP00000360882,9606.ENSP00000369071,9606.ENSP00000376678	COL1A1,CNN1,THBS1,COL8A1,COL1A2,COL12A1,CCN2,COL5A1,POSTN,TAGLN
PMID:33379400	(2020) Hold on or Cut? Integrin- and MMP-Mediated Cell-Matrix Interactions in the Tumor Microenvironment.	11	79	0.74	0.33	0.0441	9606.ENSP00000231061,9606.ENSP00000266718,9606.ENSP00000299163,9606.ENSP00000327336,9606.ENSP00000346839,9606.ENSP00000363500,9606.ENSP00000363827,9606.ENSP00000365745,9606.ENSP00000367202,9606.ENSP00000369071,9606.ENSP00000373783	SPARC,LUM,HIF1AN,BGN,FN1,CLIC4,HSPG2,CTTN,RECK,POSTN,LOXL2
PMID:30943267	(2019) Proximity-dependent proteomics of the Chlamydia trachomatis inclusion membrane reveals functional interactions with endoplasmic reticulum exit sites.	9	50	0.85	0.34	0.0441	9606.ENSP00000265070,9606.ENSP00000325827,9606.ENSP00000327801,9606.ENSP00000358857,9606.ENSP00000362807,9606.ENSP00000381844,9606.ENSP00000389168,9606.ENSP00000491014,9606.ENSP00000496494	GOLPH3,SEC16A,P4HB,EMD,PEF1,ATL3,PPP1R12A,MIA2,TPM2
PMID:31523167	(2019) Identification of Novel Genes in Osteoarthritic Fibroblast-Like Synoviocytes Using Next-Generation Sequencing and Bioinformatics Approaches.	7	26	1.03	0.35	0.0441	9606.ENSP00000223095,9606.ENSP00000268603,9606.ENSP00000324422,9606.ENSP00000369071,9606.ENSP00000377941,9606.ENSP00000416330,9606.ENSP00000491657	SERPINE1,CDH11,ZYX,POSTN,ACTN1,TGFBI,LPP
PMID:29659538	(2018) Cell Adhesion Molecules are Mediated by Photobiomodulation at 660 nm in Diabetic Wounded Fibroblast Cells.	9	50	0.85	0.34	0.0441	9606.ENSP00000231061,9606.ENSP00000260356,9606.ENSP00000293379,9606.ENSP00000297848,9606.ENSP00000300527,9606.ENSP00000325146,9606.ENSP00000346839,9606.ENSP00000355751,9606.ENSP00000360882	SPARC,THBS1,ITGA5,COL14A1,COL6A2,COL12A1,FN1,THBS2,COL5A1
PMID:29695769	(2018) Suppression of TGFbeta-mediated conversion of endothelial cells and fibroblasts into cancer associated (myo)fibroblasts via HDAC inhibition.	7	26	1.03	0.35	0.0441	9606.ENSP00000225964,9606.ENSP00000297268,9606.ENSP00000346839,9606.ENSP00000357076,9606.ENSP00000369071,9606.ENSP00000376678,9606.ENSP00000425556	COL1A1,COL1A2,FN1,TAGLN2,POSTN,TAGLN,PALLD
PMID:26657294	(2016) Annexin-A1 and caldesmon are associated with resistance to tamoxifen in estrogen receptor positive recurrent breast cancer.	9	50	0.85	0.34	0.0441	9606.ENSP00000300527,9606.ENSP00000316029,9606.ENSP00000343924,9606.ENSP00000349541,9606.ENSP00000354826,9606.ENSP00000366109,9606.ENSP00000434412,9606.ENSP00000463559,9606.ENSP00000499387	COL6A2,TLN1,PRELP,CAVIN1,CALD1,ANXA1,SERPINH1,MYL12B,SDF4
PMID:27447449	(2016) Genetic lineage tracing defines myofibroblast origin and function in the injured heart.	7	26	1.03	0.35	0.0441	9606.ENSP00000225964,9606.ENSP00000231004,9606.ENSP00000306920,9606.ENSP00000346839,9606.ENSP00000356954,9606.ENSP00000369071,9606.ENSP00000378957	COL1A1,LOX,GLB1,FN1,CCN2,POSTN,MFAP4
PMID:25889491	(2015) Proteomic analysis of porcine mesenchymal stem cells derived from bone marrow and umbilical cord: implication of the proteins involved in the higher migration capability of bone marrow mesenchymal stem cells.	7	26	1.03	0.35	0.0441	9606.ENSP00000223095,9606.ENSP00000252456,9606.ENSP00000263556,9606.ENSP00000348163,9606.ENSP00000376678,9606.ENSP00000446007,9606.ENSP00000466134	SERPINE1,CNN1,P4HA1,PLS3,TAGLN,VIM,PRKCSH
PMID:26151842	(2015) Differences between Mice and Humans in Regulation and the Molecular Network of Collagen, Type III, Alpha-1 at the Gene Expression Level: Obstacles that Translational Research Must Overcome.	13	112	0.66	0.33	0.0441	9606.ENSP00000225964,9606.ENSP00000268603,9606.ENSP00000295633,9606.ENSP00000297268,9606.ENSP00000297848,9606.ENSP00000303057,9606.ENSP00000317232,9606.ENSP00000355751,9606.ENSP00000360882,9606.ENSP00000361929,9606.ENSP00000364140,9606.ENSP00000369071,9606.ENSP00000423822	COL1A1,CDH11,FSTL1,COL1A2,COL14A1,PPIC,FKBP10,THBS2,COL5A1,CERCAM,COL15A1,POSTN,GPX8
PMID:24950301	(2014) Prostatic inflammation induces fibrosis in a mouse model of chronic bacterial infection.	7	26	1.03	0.35	0.0441	9606.ENSP00000225964,9606.ENSP00000231004,9606.ENSP00000263556,9606.ENSP00000297268,9606.ENSP00000300527,9606.ENSP00000384999,9606.ENSP00000446007	COL1A1,LOX,P4HA1,COL1A2,COL6A2,P4HA2,VIM
PMID:23331954	(2013) The regulatory roles of small leucine-rich proteoglycans in extracellular matrix assembly.	7	26	1.03	0.35	0.0441	9606.ENSP00000231004,9606.ENSP00000266718,9606.ENSP00000327336,9606.ENSP00000343924,9606.ENSP00000346839,9606.ENSP00000363827,9606.ENSP00000364711	LOX,LUM,BGN,PRELP,FN1,HSPG2,OGN
PMID:23358253	(2013) Annexin-phospholipid interactions. Functional implications.	7	26	1.03	0.35	0.0441	9606.ENSP00000271638,9606.ENSP00000346032,9606.ENSP00000357801,9606.ENSP00000362010,9606.ENSP00000366109,9606.ENSP00000367263,9606.ENSP00000386881	S100A11,ANXA2,S100A10,ANXA7,ANXA1,AHNAK,DYSF
PMID:22911781	(2012) Comparative expression profiling of distinct T cell subsets undergoing oxidative stress.	10	64	0.79	0.34	0.0441	9606.ENSP00000248437,9606.ENSP00000263238,9606.ENSP00000270792,9606.ENSP00000296511,9606.ENSP00000300289,9606.ENSP00000316029,9606.ENSP00000351022,9606.ENSP00000377941,9606.ENSP00000496494,9606.ENSP00000498577	TUBA4A,ACTR3,SH3BGRL3,ANXA5,PDIA3,TLN1,TPM1,ACTN1,TPM2,TPM3
PMID:22064833	(2011) Abrogation of PIK3CA or PIK3R1 reduces proliferation, migration, and invasion in glioblastoma multiforme cells.	9	50	0.85	0.34	0.0441	9606.ENSP00000225964,9606.ENSP00000297268,9606.ENSP00000297848,9606.ENSP00000316029,9606.ENSP00000325146,9606.ENSP00000331902,9606.ENSP00000346839,9606.ENSP00000360882,9606.ENSP00000389631	COL1A1,COL1A2,COL14A1,TLN1,COL12A1,COL4A5,FN1,COL5A1,ARPC1B
PMID:19028505	(2009) The actin cytoskeleton in endothelial cell phenotypes.	10	64	0.79	0.34	0.0441	9606.ENSP00000245932,9606.ENSP00000264758,9606.ENSP00000268182,9606.ENSP00000316029,9606.ENSP00000324422,9606.ENSP00000348381,9606.ENSP00000358921,9606.ENSP00000365745,9606.ENSP00000389168,9606.ENSP00000463559	VASP,ADD1,IQGAP1,TLN1,ZYX,ADD3,ACTR1A,CTTN,PPP1R12A,MYL12B
PMID:18505769	(2008) Serial analysis of the vascular endothelial transcriptome under static and shear stress conditions.	7	26	1.03	0.35	0.0441	9606.ENSP00000293379,9606.ENSP00000327801,9606.ENSP00000346839,9606.ENSP00000356954,9606.ENSP00000373783,9606.ENSP00000379975,9606.ENSP00000413507	ITGA5,P4HB,FN1,CCN2,LOXL2,ILK,SEPTIN7
PMID:37673877	(2023) Decoding the transcriptome of Duchenne muscular dystrophy to the single nuclei level reveals clinical-genetic correlations.	13	113	0.66	0.32	0.0469	9606.ENSP00000222399,9606.ENSP00000225964,9606.ENSP00000260356,9606.ENSP00000274242,9606.ENSP00000295006,9606.ENSP00000297268,9606.ENSP00000346839,9606.ENSP00000351022,9606.ENSP00000352208,9606.ENSP00000356954,9606.ENSP00000367263,9606.ENSP00000498577,9606.ENSP00000499406	LAMB1,COL1A1,THBS1,RPL37,CAPN2,COL1A2,FN1,TPM1,MYOF,CCN2,AHNAK,TPM3,MYL3
PMID:33513360	(2021) Cell-to-Cell Adhesion and Neurogenesis in Human Cortical Development: A Study Comparing 2D Monolayers with 3D Organoid Cultures.	12	96	0.7	0.32	0.0471	9606.ENSP00000223095,9606.ENSP00000225964,9606.ENSP00000293379,9606.ENSP00000296181,9606.ENSP00000297268,9606.ENSP00000316029,9606.ENSP00000323856,9606.ENSP00000346032,9606.ENSP00000356954,9606.ENSP00000366109,9606.ENSP00000377941,9606.ENSP00000379975	SERPINE1,COL1A1,ITGA5,ITGB5,COL1A2,TLN1,PLEC,ANXA2,CCN2,ANXA1,ACTN1,ILK
PMID:30781503	(2019) Gut Mucosal Proteins and Bacteriome Are Shaped by the Saturation Index of Dietary Lipids.	11	80	0.74	0.33	0.0479	9606.ENSP00000216181,9606.ENSP00000252456,9606.ENSP00000279022,9606.ENSP00000300289,9606.ENSP00000301149,9606.ENSP00000323856,9606.ENSP00000346839,9606.ENSP00000358549,9606.ENSP00000362576,9606.ENSP00000377941,9606.ENSP00000379975	MYH9,CNN1,MYL9,PDIA3,GPD1,PLEC,FN1,RARS2,YARS1,ACTN1,ILK
PMID:22466668	(2012) Transcriptional profiling of stroma from inflamed and resting lymph nodes defines immunological hallmarks.	11	80	0.74	0.33	0.0479	9606.ENSP00000231004,9606.ENSP00000252456,9606.ENSP00000266718,9606.ENSP00000268603,9606.ENSP00000327290,9606.ENSP00000327336,9606.ENSP00000343924,9606.ENSP00000346839,9606.ENSP00000362524,9606.ENSP00000364711,9606.ENSP00000369071	LOX,CNN1,LUM,CDH11,ITGA11,BGN,PRELP,FN1,ANGPTL2,OGN,POSTN
PMID:24349206	(2013) The transcriptomic response of rat hepatic stellate cells to endotoxin: implications for hepatic inflammation and immune regulation.	17	189	0.55	0.31	0.048	9606.ENSP00000216181,9606.ENSP00000225964,9606.ENSP00000252456,9606.ENSP00000261037,9606.ENSP00000278671,9606.ENSP00000279022,9606.ENSP00000297848,9606.ENSP00000325146,9606.ENSP00000331902,9606.ENSP00000346839,9606.ENSP00000351022,9606.ENSP00000360882,9606.ENSP00000364140,9606.ENSP00000376678,9606.ENSP00000377941,9606.ENSP00000386881,9606.ENSP00000446955	MYH9,COL1A1,CNN1,COL8A1,LAMTOR1,MYL9,COL14A1,COL12A1,COL4A5,FN1,TPM1,COL5A1,COL15A1,TAGLN,ACTN1,DYSF,MYL6
PMID:38256594	(2024) Prevalence of Genetic Variants and Deep Phenotyping in Patients with Thoracic Aortic Aneurysm and Dissection: A Cross-Sectional Single-Centre Cohort Study.	8	38	0.92	0.34	0.0486	9606.ENSP00000196061,9606.ENSP00000225964,9606.ENSP00000231004,9606.ENSP00000327336,9606.ENSP00000331902,9606.ENSP00000356426,9606.ENSP00000360882,9606.ENSP00000363092	PLOD1,COL1A1,LOX,BGN,COL4A5,TAB2,COL5A1,PRKG1
PMID:37943888	(2023) Functionally similar genes exhibit comparablesimilar time-course expression kinetics in the UV-induced photoaged mouse model.	8	38	0.92	0.34	0.0486	9606.ENSP00000225964,9606.ENSP00000231061,9606.ENSP00000266718,9606.ENSP00000297268,9606.ENSP00000343924,9606.ENSP00000346839,9606.ENSP00000434412,9606.ENSP00000478600	COL1A1,SPARC,LUM,COL1A2,PRELP,FN1,SERPINH1,P3H3
PMID:34996891	(2022) Single cell analysis reveals inhibition of angiogenesis attenuates the progression of heterotopic ossification in Mkx(--) mice.	8	38	0.92	0.34	0.0486	9606.ENSP00000225964,9606.ENSP00000231061,9606.ENSP00000260356,9606.ENSP00000295633,9606.ENSP00000297268,9606.ENSP00000356954,9606.ENSP00000364711,9606.ENSP00000369071	COL1A1,SPARC,THBS1,FSTL1,COL1A2,CCN2,OGN,POSTN
PMID:35467701	(2022) Visualizing intra-Golgi localization and transport by side-averaging Golgi ministacks.	8	38	0.92	0.34	0.0486	9606.ENSP00000249923,9606.ENSP00000265070,9606.ENSP00000306881,9606.ENSP00000325002,9606.ENSP00000325827,9606.ENSP00000461784,9606.ENSP00000498879,9606.ENSP00000499387	COPB1,GOLPH3,SEC23A,COPG1,SEC16A,GOSR2,CD59,SDF4
PMID:33670142	(2021) Mass Spectrometry-Based Redox and Protein Profiling of Failing Human Hearts.	8	38	0.92	0.34	0.0486	9606.ENSP00000266718,9606.ENSP00000325146,9606.ENSP00000327336,9606.ENSP00000346839,9606.ENSP00000353114,9606.ENSP00000363827,9606.ENSP00000364711,9606.ENSP00000367263	LUM,COL12A1,BGN,FN1,AHNAK2,HSPG2,OGN,AHNAK
PMID:34089528	(2021) Single-Cell Transcriptomic Analysis Reveals a Hepatic Stellate Cell-Activation Roadmap and Myofibroblast Origin During Liver Fibrosis in Mice.	10	65	0.79	0.33	0.0486	9606.ENSP00000225964,9606.ENSP00000231004,9606.ENSP00000260356,9606.ENSP00000297268,9606.ENSP00000351022,9606.ENSP00000356954,9606.ENSP00000373783,9606.ENSP00000376678,9606.ENSP00000378957,9606.ENSP00000446007	COL1A1,LOX,THBS1,COL1A2,TPM1,CCN2,LOXL2,TAGLN,MFAP4,VIM
PMID:34777635	(2021) Construction of the circRNA-miRNA-mRNA Regulatory Network of an Abdominal Aortic Aneurysm to Explore Its Potential Pathogenesis.	10	65	0.79	0.33	0.0486	9606.ENSP00000263102,9606.ENSP00000286713,9606.ENSP00000296181,9606.ENSP00000307292,9606.ENSP00000354826,9606.ENSP00000363092,9606.ENSP00000367265,9606.ENSP00000376678,9606.ENSP00000378743,9606.ENSP00000379975	CCDC6,STOM,ITGB5,CAVIN3,CALD1,PRKG1,CKAP4,TAGLN,AK4,ILK
PMID:32170110	(2020) Podosome formation promotes plasma membrane invagination and integrin-beta3 endocytosis on a viscous RGD-membrane.	8	38	0.92	0.34	0.0486	9606.ENSP00000248437,9606.ENSP00000252891,9606.ENSP00000261890,9606.ENSP00000313391,9606.ENSP00000316029,9606.ENSP00000346839,9606.ENSP00000373905,9606.ENSP00000451300	TUBA4A,NUMBL,RAB11A,DAB2,TLN1,FN1,DNM2,NUMB
PMID:31308216	(2019) SRC and ERK cooperatively phosphorylate DLC1 and attenuate its Rho-GAP and tumor suppressor functions.	8	38	0.92	0.34	0.0486	9606.ENSP00000171887,9606.ENSP00000296511,9606.ENSP00000306920,9606.ENSP00000312143,9606.ENSP00000316029,9606.ENSP00000346839,9606.ENSP00000365745,9606.ENSP00000389168	TNS1,ANXA5,GLB1,TNS3,TLN1,FN1,CTTN,PPP1R12A
PMID:31496921	(2019) Proteomic analysis of human periodontal ligament cells under hypoxia.	8	38	0.92	0.34	0.0486	9606.ENSP00000225964,9606.ENSP00000257770,9606.ENSP00000271638,9606.ENSP00000296511,9606.ENSP00000325146,9606.ENSP00000327290,9606.ENSP00000351492,9606.ENSP00000357801	COL1A1,NT5E,S100A11,ANXA5,COL12A1,ITGA11,UBL5,S100A10
PMID:28637928	(2017) The long noncoding RNA Wisper controls cardiac fibrosis and remodeling.	8	38	0.92	0.34	0.0486	9606.ENSP00000225964,9606.ENSP00000261037,9606.ENSP00000282903,9606.ENSP00000296511,9606.ENSP00000346839,9606.ENSP00000356954,9606.ENSP00000369071,9606.ENSP00000446007	COL1A1,COL8A1,PLOD2,ANXA5,FN1,CCN2,POSTN,VIM
PMID:26198096	(2015) CILAIR-Based Secretome Analysis of Obese Visceral and Subcutaneous Adipose Tissues Reveals Distinctive ECM Remodeling and Inflammation Mediators.	8	38	0.92	0.34	0.0486	9606.ENSP00000216286,9606.ENSP00000225964,9606.ENSP00000260356,9606.ENSP00000295633,9606.ENSP00000355751,9606.ENSP00000362524,9606.ENSP00000369071,9606.ENSP00000416330	NID2,COL1A1,THBS1,FSTL1,THBS2,ANGPTL2,POSTN,TGFBI
PMID:23860236	(2013) Talins and kindlins: partners in integrin-mediated adhesion.	8	38	0.92	0.34	0.0486	9606.ENSP00000245932,9606.ENSP00000295006,9606.ENSP00000310491,9606.ENSP00000316029,9606.ENSP00000316543,9606.ENSP00000346839,9606.ENSP00000379975,9606.ENSP00000416387	VASP,CAPN2,ARHGAP1,TLN1,RAPH1,FN1,ILK,FBLIM1
PMID:40013233	(2025) Anti-fibrotic effects of thrombin inhibition in systemic sclerosis-associated interstitial lung disease: Proof of concept.	5	9	1.34	0.35	0.0489	9606.ENSP00000225964,9606.ENSP00000282903,9606.ENSP00000346839,9606.ENSP00000356954,9606.ENSP00000360882	COL1A1,PLOD2,FN1,CCN2,COL5A1
PMID:40275387	(2025) Comprehensive analysis of blood proteome response to necrotic enteritis in broiler chicken.	5	9	1.34	0.35	0.0489	9606.ENSP00000216286,9606.ENSP00000225964,9606.ENSP00000265967,9606.ENSP00000282903,9606.ENSP00000369071	NID2,COL1A1,HPS5,PLOD2,POSTN
PMID:37728068	(2024) The collagen landscape in cancer: profiling collagens in tumors and in circulation reveals novel markers of cancer-associated fibroblast subtypes.	5	9	1.34	0.35	0.0489	9606.ENSP00000225964,9606.ENSP00000261037,9606.ENSP00000297848,9606.ENSP00000325146,9606.ENSP00000360882	COL1A1,COL8A1,COL14A1,COL12A1,COL5A1
PMID:39693409	(2024) Dextromethorphan inhibits collagen and collagen-like cargo secretion to ameliorate lung fibrosis.	5	9	1.34	0.35	0.0489	9606.ENSP00000263556,9606.ENSP00000347649,9606.ENSP00000384999,9606.ENSP00000386043,9606.ENSP00000434412	P4HA1,P3H4,P4HA2,LTBP1,SERPINH1
PMID:36476390	(2023) ArfGAP3 regulates vesicle transport and glucose uptake in myoblasts.	5	9	1.34	0.35	0.0489	9606.ENSP00000249923,9606.ENSP00000263245,9606.ENSP00000265070,9606.ENSP00000325002,9606.ENSP00000480707	COPB1,ARFGAP3,GOLPH3,COPG1,COPZ2
PMID:35906661	(2022) Tenogenic induction of human adipose-derived stem cells by soluble tendon extracellular matrix: composition and transcriptomic analyses.	9	51	0.85	0.33	0.0489	9606.ENSP00000225964,9606.ENSP00000257770,9606.ENSP00000260356,9606.ENSP00000266718,9606.ENSP00000297268,9606.ENSP00000327336,9606.ENSP00000343924,9606.ENSP00000356954,9606.ENSP00000369071	COL1A1,NT5E,THBS1,LUM,COL1A2,BGN,PRELP,CCN2,POSTN
PMID:36244454	(2022) Heat shock protein Hspa13 regulates endoplasmic reticulum and cytosolic proteostasis through modulation of protein translocation.	9	51	0.85	0.33	0.0489	9606.ENSP00000216181,9606.ENSP00000223641,9606.ENSP00000243253,9606.ENSP00000300289,9606.ENSP00000357998,9606.ENSP00000410059,9606.ENSP00000418401,9606.ENSP00000434412,9606.ENSP00000446955	MYH9,SEC61B,SEC61A1,PDIA3,SEC63,EEF1D,SRPRB,SERPINH1,MYL6
PMID:32770541	(2021) Osteogenesis imperfecta: Novel genetic variants and clinical observations from a clinical exome study of 54 Indian patients.	5	9	1.34	0.35	0.0489	9606.ENSP00000225964,9606.ENSP00000236040,9606.ENSP00000297268,9606.ENSP00000317232,9606.ENSP00000323696	COL1A1,P3H1,COL1A2,FKBP10,CRTAP
PMID:33494220	(2021) Navigating the Collagen Jungle: The Biomedical Potential of Fiber Organization in Cancer.	5	9	1.34	0.35	0.0489	9606.ENSP00000231004,9606.ENSP00000346839,9606.ENSP00000355751,9606.ENSP00000369071,9606.ENSP00000373783	LOX,FN1,THBS2,POSTN,LOXL2
PMID:33567576	(2021) Current Promising Biomarkers and Methods in the Diagnostics of Antiphospholipid Syndrome: A Review.	5	9	1.34	0.35	0.0489	9606.ENSP00000296511,9606.ENSP00000306920,9606.ENSP00000308541,9606.ENSP00000346032,9606.ENSP00000446007	ANXA5,GLB1,F2,ANXA2,VIM
PMID:33947811	(2021) PI(3,4)P2-mediated membrane tubulation promotes integrin trafficking and invasive cell migration.	9	51	0.85	0.33	0.0489	9606.ENSP00000288235,9606.ENSP00000316029,9606.ENSP00000316543,9606.ENSP00000346839,9606.ENSP00000347792,9606.ENSP00000365745,9606.ENSP00000373905,9606.ENSP00000405405,9606.ENSP00000468002	MYO1E,TLN1,RAPH1,FN1,SYNJ2,CTTN,DNM2,PHLDB2,KANK2
PMID:34790378	(2021) Identification of potential core genes in gastric cancer using bioinformatics analysis.	5	9	1.34	0.35	0.0489	9606.ENSP00000223095,9606.ENSP00000225964,9606.ENSP00000231004,9606.ENSP00000297268,9606.ENSP00000346839	SERPINE1,COL1A1,LOX,COL1A2,FN1
PMID:32249920	(2020) Generation of an enteric smooth muscle cell line from the pig ileum.	5	9	1.34	0.35	0.0489	9606.ENSP00000252456,9606.ENSP00000351022,9606.ENSP00000357076,9606.ENSP00000376678,9606.ENSP00000496494	CNN1,TPM1,TAGLN2,TAGLN,TPM2
PMID:32805724	(2020) Transcriptome analysis of mouse aortae reveals multiple novel pathways regulated by aging.	9	51	0.85	0.33	0.0489	9606.ENSP00000222399,9606.ENSP00000225964,9606.ENSP00000231004,9606.ENSP00000252456,9606.ENSP00000297268,9606.ENSP00000358081,9606.ENSP00000359727,9606.ENSP00000418915,9606.ENSP00000434412	LAMB1,COL1A1,LOX,CNN1,COL1A2,BAG3,BAG2,CDKN2A,SERPINH1
PMID:33104742	(2020) Maintaining resting cardiac fibroblasts in vitro by disrupting mechanotransduction.	5	9	1.34	0.35	0.0489	9606.ENSP00000225964,9606.ENSP00000231004,9606.ENSP00000297268,9606.ENSP00000356954,9606.ENSP00000369071	COL1A1,LOX,COL1A2,CCN2,POSTN
PMID:31715670	(2019) [Prenatal gene diagnosis of 200 fetuses at high risk of osteogenesis imperfect].	5	9	1.34	0.35	0.0489	9606.ENSP00000225964,9606.ENSP00000297268,9606.ENSP00000317232,9606.ENSP00000323696,9606.ENSP00000434412	COL1A1,COL1A2,FKBP10,CRTAP,SERPINH1
PMID:31746737	(2019) Myofibril diameter is set by a finely tuned mechanism of protein oligomerization in Drosophila.	5	9	1.34	0.35	0.0489	9606.ENSP00000253754,9606.ENSP00000284767,9606.ENSP00000312634,9606.ENSP00000348099,9606.ENSP00000360305	PDLIM4,PDLIM3,PDLIM2,PDLIM7,PDLIM1
PMID:29344653	(2018) A novel variant of osteogenesis imperfecta type IV and low serum phosphorus level caused by a Val94Asp mutation in COL1A1.	5	9	1.34	0.35	0.0489	9606.ENSP00000225964,9606.ENSP00000236040,9606.ENSP00000297268,9606.ENSP00000317232,9606.ENSP00000323696	COL1A1,P3H1,COL1A2,FKBP10,CRTAP
PMID:27881410	(2017) TAZ activation drives fibroblast spheroid growth, expression of profibrotic paracrine signals, and context-dependent ECM gene expression.	5	9	1.34	0.35	0.0489	9606.ENSP00000223095,9606.ENSP00000225964,9606.ENSP00000297268,9606.ENSP00000346839,9606.ENSP00000356954	SERPINE1,COL1A1,COL1A2,FN1,CCN2
PMID:28325807	(2017) Tensin links energy metabolism to extracellular matrix assembly.	5	9	1.34	0.35	0.0489	9606.ENSP00000171887,9606.ENSP00000306010,9606.ENSP00000312143,9606.ENSP00000316029,9606.ENSP00000346839	TNS1,ARF4,TNS3,TLN1,FN1
PMID:28527949	(2017) Microproteome of dentoalveolar tissues.	5	9	1.34	0.35	0.0489	9606.ENSP00000225964,9606.ENSP00000257770,9606.ENSP00000266718,9606.ENSP00000325146,9606.ENSP00000327336	COL1A1,NT5E,LUM,COL12A1,BGN
PMID:28547889	(2017) Comparison between chaotropic and detergent-based sample preparation workflow in tendon for mass spectrometry analysis.	5	9	1.34	0.35	0.0489	9606.ENSP00000248437,9606.ENSP00000266718,9606.ENSP00000297268,9606.ENSP00000316029,9606.ENSP00000360882	TUBA4A,LUM,COL1A2,TLN1,COL5A1
PMID:28565766	(2017) A recurrent mutation in bone morphogenetic proteins-2-inducible kinase gene is associated with developmental dysplasia of the hip.	5	9	1.34	0.35	0.0489	9606.ENSP00000225964,9606.ENSP00000252891,9606.ENSP00000334836,9606.ENSP00000379975,9606.ENSP00000451300	COL1A1,NUMBL,BMP2K,ILK,NUMB
PMID:28566802	(2017) Are genes encoding proteoglycans really associated with the risk of anterior cruciate ligament rupture?	5	9	1.34	0.35	0.0489	9606.ENSP00000225964,9606.ENSP00000266718,9606.ENSP00000325146,9606.ENSP00000327336,9606.ENSP00000360882	COL1A1,LUM,COL12A1,BGN,COL5A1
PMID:28592635	(2017) A cytoskeletal clutch mediates cellular force transmission in a soft, three-dimensional extracellular matrix.	5	9	1.34	0.35	0.0489	9606.ENSP00000245932,9606.ENSP00000279022,9606.ENSP00000324422,9606.ENSP00000346839,9606.ENSP00000377941	VASP,MYL9,ZYX,FN1,ACTN1
PMID:28943089	(2017) EHD Proteins Cooperate to Generate Caveolar Clusters and to Maintain Caveolae during Repeated Mechanical Stress.	5	9	1.34	0.35	0.0489	9606.ENSP00000263277,9606.ENSP00000327116,9606.ENSP00000349541,9606.ENSP00000373905,9606.ENSP00000479153	EHD2,EHD3,CAVIN1,DNM2,EHD1
PMID:27535140	(2016) Combined Quantification of the Global Proteome, Phosphoproteome, and Proteolytic Cleavage to Characterize Altered Platelet Functions in the Human Scott Syndrome.	9	51	0.85	0.33	0.0489	9606.ENSP00000216181,9606.ENSP00000245932,9606.ENSP00000296511,9606.ENSP00000316029,9606.ENSP00000324422,9606.ENSP00000325240,9606.ENSP00000333938,9606.ENSP00000348099,9606.ENSP00000377941	MYH9,VASP,ANXA5,TLN1,ZYX,LASP1,NEXN,PDLIM7,ACTN1
PMID:24192939	(2014) TGF-beta induces Lysyl hydroxylase 2b in human synovial osteoarthritic fibroblasts through ALK5 signaling.	5	9	1.34	0.35	0.0489	9606.ENSP00000196061,9606.ENSP00000223127,9606.ENSP00000225964,9606.ENSP00000282903,9606.ENSP00000356954	PLOD1,PLOD3,COL1A1,PLOD2,CCN2
PMID:24438529	(2014) Transcriptome profiling of granulosa cells from bovine ovarian follicles during atresia.	9	51	0.85	0.33	0.0489	9606.ENSP00000216286,9606.ENSP00000222399,9606.ENSP00000225964,9606.ENSP00000260356,9606.ENSP00000297268,9606.ENSP00000346032,9606.ENSP00000355751,9606.ENSP00000356954,9606.ENSP00000363827	NID2,LAMB1,COL1A1,THBS1,COL1A2,ANXA2,THBS2,CCN2,HSPG2
PMID:24649405	(2014) Identification and characterization of trans-3-hydroxy-l-proline dehydratase and Delta(1)-pyrroline-2-carboxylate reductase involved in trans-3-hydroxy-l-proline metabolism of bacteria.	5	9	1.34	0.35	0.0489	9606.ENSP00000236040,9606.ENSP00000247194,9606.ENSP00000263556,9606.ENSP00000384999,9606.ENSP00000478600	P3H1,L3HYPDH,P4HA1,P4HA2,P3H3
PMID:24796616	(2014) Ten-gene biomarker panel: a new hope for ovarian cancer?	5	9	1.34	0.35	0.0489	9606.ENSP00000231004,9606.ENSP00000300527,9606.ENSP00000355751,9606.ENSP00000360882,9606.ENSP00000369071	LOX,COL6A2,THBS2,COL5A1,POSTN
PMID:24909318	(2014) Effects of laser treatment on the expression of cytosolic proteins in the synovium of patients with osteoarthritis.	5	9	1.34	0.35	0.0489	9606.ENSP00000296511,9606.ENSP00000300527,9606.ENSP00000357076,9606.ENSP00000366109,9606.ENSP00000376678	ANXA5,COL6A2,TAGLN2,ANXA1,TAGLN
PMID:25324685	(2014) Osteogenesis imperfecta and primary open angle glaucoma: genotypic analysis of a new phenotypic association.	5	9	1.34	0.35	0.0489	9606.ENSP00000225964,9606.ENSP00000261037,9606.ENSP00000297268,9606.ENSP00000360882,9606.ENSP00000364140	COL1A1,COL8A1,COL1A2,COL5A1,COL15A1
PMID:23870510	(2013) Role of oxidative stress and the microenvironment in breast cancer development and progression.	9	51	0.85	0.33	0.0489	9606.ENSP00000263556,9606.ENSP00000265070,9606.ENSP00000306920,9606.ENSP00000346032,9606.ENSP00000366109,9606.ENSP00000384999,9606.ENSP00000410059,9606.ENSP00000418915,9606.ENSP00000456436	P4HA1,GOLPH3,GLB1,ANXA2,ANXA1,P4HA2,EEF1D,CDKN2A,CNN2
PMID:20951202	(2011) Dysfunctional tendon collagen fibrillogenesis in collagen VI null mice.	5	9	1.34	0.35	0.0489	9606.ENSP00000266718,9606.ENSP00000327336,9606.ENSP00000346839,9606.ENSP00000355751,9606.ENSP00000363827	LUM,BGN,FN1,THBS2,HSPG2
PMID:21867690	(2011) Matrix vesicles isolated from mineralization-competent Saos-2 cells are selectively enriched with annexins and S100 proteins.	5	9	1.34	0.35	0.0489	9606.ENSP00000271638,9606.ENSP00000346032,9606.ENSP00000357801,9606.ENSP00000362010,9606.ENSP00000366109	S100A11,ANXA2,S100A10,ANXA7,ANXA1
PMID:17997821	(2007) Yarrowia lipolytica vesicle-mediated protein transport pathways.	9	51	0.85	0.33	0.0489	9606.ENSP00000230085,9606.ENSP00000261890,9606.ENSP00000264904,9606.ENSP00000265070,9606.ENSP00000294179,9606.ENSP00000325827,9606.ENSP00000334100,9606.ENSP00000347792,9606.ENSP00000366098	SNX3,RAB11A,USO1,GOLPH3,STX5,SEC16A,EXOC7,SYNJ2,YIF1A
PMID:16125138	(2005) Suppression of expression of muscle-associated proteins by PPARalpha in brown adipose tissue.	5	9	1.34	0.35	0.0489	9606.ENSP00000351022,9606.ENSP00000446955,9606.ENSP00000463559,9606.ENSP00000496494,9606.ENSP00000499406	TPM1,MYL6,MYL12B,TPM2,MYL3
PMID:11555658	(2001) Proteoglycan expression during transforming growth factor beta -induced keratocyte-myofibroblast transdifferentiation.	5	9	1.34	0.35	0.0489	9606.ENSP00000266718,9606.ENSP00000327336,9606.ENSP00000346839,9606.ENSP00000364711,9606.ENSP00000416330	LUM,BGN,FN1,OGN,TGFBI
PMID:36250940	(2023) Force tuning through regulation of clathrin-dependent integrin endocytosis.	6	17	1.15	0.34	0.0492	9606.ENSP00000252891,9606.ENSP00000313391,9606.ENSP00000316029,9606.ENSP00000346839,9606.ENSP00000373905,9606.ENSP00000451300	NUMBL,DAB2,TLN1,FN1,DNM2,NUMB
PMID:35443793	(2022) Transcriptional Evaluation of the Ductus Arteriosus at the Single-Cell Level Uncovers a Requirement for Vim (Vimentin) for Complete Closure.	6	17	1.15	0.34	0.0492	9606.ENSP00000231004,9606.ENSP00000231061,9606.ENSP00000252456,9606.ENSP00000297268,9606.ENSP00000376678,9606.ENSP00000446007	LOX,SPARC,CNN1,COL1A2,TAGLN,VIM
PMID:36408252	(2022) Substrate stiffness engineered to replicate disease conditions influence senescence and fibrotic responses in primary lung fibroblasts.	6	17	1.15	0.34	0.0492	9606.ENSP00000225964,9606.ENSP00000231004,9606.ENSP00000346839,9606.ENSP00000356954,9606.ENSP00000418915,9606.ENSP00000478927	COL1A1,LOX,FN1,CCN2,CDKN2A,YAP1
PMID:33625261	(2021) Nodular Fasciitis With Malignant Morphology and a COL6A2-USP6 Fusion: A Case Report (of a 10-Year-old Boy).	6	17	1.15	0.34	0.0492	9606.ENSP00000216181,9606.ENSP00000300527,9606.ENSP00000354826,9606.ENSP00000355751,9606.ENSP00000367038,9606.ENSP00000438248	MYH9,COL6A2,CALD1,THBS2,RRBP1,CALU
PMID:32565759	(2020) Laser capture microdissection coupled mass spectrometry (LCM-MS) for spatially resolved analysis of formalin-fixed and stained human lung tissues.	6	17	1.15	0.34	0.0492	9606.ENSP00000222399,9606.ENSP00000244043,9606.ENSP00000252456,9606.ENSP00000266718,9606.ENSP00000346032,9606.ENSP00000376678	LAMB1,PTGIS,CNN1,LUM,ANXA2,TAGLN
PMID:31675377	(2019) Integrative proteomic and phosphoproteomic profiling of prostate cell lines.	13	114	0.66	0.32	0.0492	9606.ENSP00000268182,9606.ENSP00000323856,9606.ENSP00000324422,9606.ENSP00000346032,9606.ENSP00000348163,9606.ENSP00000357076,9606.ENSP00000363661,9606.ENSP00000367263,9606.ENSP00000369192,9606.ENSP00000377941,9606.ENSP00000389631,9606.ENSP00000391249,9606.ENSP00000437271	IQGAP1,PLEC,ZYX,ANXA2,PLS3,TAGLN2,IGBP1,AHNAK,NRBP1,ACTN1,ARPC1B,SEPTIN9,TNKS1BP1
PMID:28154158	(2017) Caveolae provide a specialized membrane environment for respiratory syncytial virus assembly.	6	17	1.15	0.34	0.0492	9606.ENSP00000263277,9606.ENSP00000307292,9606.ENSP00000327116,9606.ENSP00000346839,9606.ENSP00000349541,9606.ENSP00000498879	EHD2,CAVIN3,EHD3,FN1,CAVIN1,CD59
PMID:28280122	(2017) Tango1 spatially organizes ER exit sites to control ER export.	6	17	1.15	0.34	0.0492	9606.ENSP00000263556,9606.ENSP00000265070,9606.ENSP00000325827,9606.ENSP00000363827,9606.ENSP00000384999,9606.ENSP00000491014	P4HA1,GOLPH3,SEC16A,HSPG2,P4HA2,MIA2
PMID:28727280	(2017) Two novel effectors of trafficking and maturation of the yeast plasma membrane H(+) -ATPase.	6	17	1.15	0.34	0.0492	9606.ENSP00000243253,9606.ENSP00000265070,9606.ENSP00000294179,9606.ENSP00000353270,9606.ENSP00000357998,9606.ENSP00000381823	SEC61A1,GOLPH3,STX5,ERGIC2,SEC63,SEC24A
PMID:28931431	(2017) Fasciclin-calcareous corpuscle binary complex mediated protein-protein interactions in Taenia solium metacestode.	6	17	1.15	0.34	0.0492	9606.ENSP00000216392,9606.ENSP00000216962,9606.ENSP00000231004,9606.ENSP00000346839,9606.ENSP00000378760,9606.ENSP00000416330	PYGL,PYGB,LOX,FN1,MVP,TGFBI
PMID:27609069	(2016) A COL11A1-correlated pan-cancer gene signature of activated fibroblasts for the prioritization of therapeutic targets.	6	17	1.15	0.34	0.0492	9606.ENSP00000231004,9606.ENSP00000297268,9606.ENSP00000346839,9606.ENSP00000356954,9606.ENSP00000425556,9606.ENSP00000446007	LOX,COL1A2,FN1,CCN2,PALLD,VIM
PMID:26323721	(2015) Hypoxia and loss of PHD2 inactivate stromal fibroblasts to decrease tumour stiffness and metastasis.	6	17	1.15	0.34	0.0492	9606.ENSP00000231004,9606.ENSP00000263556,9606.ENSP00000282903,9606.ENSP00000369071,9606.ENSP00000373783,9606.ENSP00000384999	LOX,P4HA1,PLOD2,POSTN,LOXL2,P4HA2
PMID:24536034	(2014) Systems analysis of transcriptional data provides insights into muscles biological response to botulinum toxin.	17	190	0.55	0.31	0.0492	9606.ENSP00000216286,9606.ENSP00000225964,9606.ENSP00000231004,9606.ENSP00000261037,9606.ENSP00000295006,9606.ENSP00000297268,9606.ENSP00000327336,9606.ENSP00000331902,9606.ENSP00000356954,9606.ENSP00000360882,9606.ENSP00000369071,9606.ENSP00000386043,9606.ENSP00000386881,9606.ENSP00000436585,9606.ENSP00000496494,9606.ENSP00000498577,9606.ENSP00000499406	NID2,COL1A1,LOX,COL8A1,CAPN2,COL1A2,BGN,COL4A5,CCN2,COL5A1,POSTN,LTBP1,DYSF,ECHDC1,TPM2,TPM3,MYL3
PMID:24578530	(2014) Highly multiplexed subcellular RNA sequencing in situ.	6	17	1.15	0.34	0.0492	9606.ENSP00000225964,9606.ENSP00000231061,9606.ENSP00000260356,9606.ENSP00000297268,9606.ENSP00000346839,9606.ENSP00000416330	COL1A1,SPARC,THBS1,COL1A2,FN1,TGFBI
PMID:25076859	(2014) Characteristic expression of extracellular matrix in subcutaneous adipose tissue development and adipogenesis; comparison with visceral adipose tissue.	6	17	1.15	0.34	0.0492	9606.ENSP00000222399,9606.ENSP00000225964,9606.ENSP00000346839,9606.ENSP00000360882,9606.ENSP00000364140,9606.ENSP00000377941	LAMB1,COL1A1,FN1,COL5A1,COL15A1,ACTN1
PMID:22505029	(2012) Oligomers of the ATPase EHD2 confine caveolae to the plasma membrane through association with actin.	6	17	1.15	0.34	0.0492	9606.ENSP00000263277,9606.ENSP00000307292,9606.ENSP00000327116,9606.ENSP00000349541,9606.ENSP00000373905,9606.ENSP00000479153	EHD2,CAVIN3,EHD3,CAVIN1,DNM2,EHD1
PMID:22694338	(2012) Proteomic analysis of extracellular matrix from the hepatic stellate cell line LX-2 identifies CYR61 and Wnt-5a as novel constituents of fibrotic liver.	6	17	1.15	0.34	0.0492	9606.ENSP00000223095,9606.ENSP00000231061,9606.ENSP00000346839,9606.ENSP00000356954,9606.ENSP00000363827,9606.ENSP00000416330	SERPINE1,SPARC,FN1,CCN2,HSPG2,TGFBI
PMID:21949456	(2011) Structure and function of the skeletal muscle extracellular matrix.	6	17	1.15	0.34	0.0492	9606.ENSP00000231061,9606.ENSP00000266718,9606.ENSP00000327336,9606.ENSP00000346839,9606.ENSP00000356954,9606.ENSP00000363827	SPARC,LUM,BGN,FN1,CCN2,HSPG2
PMID:19997487	(2009) Severe osteogenesis imperfecta in cyclophilin B-deficient mice.	6	17	1.15	0.34	0.0492	9606.ENSP00000225964,9606.ENSP00000236040,9606.ENSP00000297268,9606.ENSP00000317232,9606.ENSP00000323696,9606.ENSP00000434412	COL1A1,P3H1,COL1A2,FKBP10,CRTAP,SERPINH1
PMID:34301595	(2021) Genomic signatures of the unjamming transition in compressed human bronchial epithelial cells.	12	97	0.69	0.32	0.0493	9606.ENSP00000216181,9606.ENSP00000252456,9606.ENSP00000260356,9606.ENSP00000279022,9606.ENSP00000293379,9606.ENSP00000295006,9606.ENSP00000296181,9606.ENSP00000324422,9606.ENSP00000346839,9606.ENSP00000348163,9606.ENSP00000378332,9606.ENSP00000379975	MYH9,CNN1,THBS1,MYL9,ITGA5,CAPN2,ITGB5,ZYX,FN1,PLS3,TGFB1I1,ILK
PMID:33178698	(2020) Tumor Cellular and Microenvironmental Cues Controlling Invadopodia Formation.	12	97	0.69	0.32	0.0493	9606.ENSP00000245932,9606.ENSP00000268182,9606.ENSP00000316029,9606.ENSP00000327801,9606.ENSP00000339467,9606.ENSP00000346839,9606.ENSP00000357076,9606.ENSP00000365745,9606.ENSP00000376678,9606.ENSP00000378332,9606.ENSP00000379975,9606.ENSP00000491657	VASP,IQGAP1,TLN1,P4HB,RHOG,FN1,TAGLN2,CTTN,TAGLN,TGFB1I1,ILK,LPP

### Sheet: Proteomics-ECM Proteins
Protein	identifier	Summary	Annotation	Other Names and Aliases
AHNAK	9606.ENSP00000367263	Neuroblast differentiation-associated protein AHNAK; May be required for neuronal cell differentiation.	https://smart.embl.de/smart/DDvec.cgi?smart=5890:PDZ(19|90)+	4DRW,4FTG,4HRG,79026,A1A586,AAA69898.1,AAA69899.1,AAI28461.1,AHNAK,AHNAK nucleoprotein,AHNAK nucleoprotein (desmoyokin),AHNAK-201,AHNAK-202,AHNAK-203,AHNAK-204,AHNAK-205,AHNAK-206,AHNAK-207,AHNAK-208,AHNAKRS,AHNK_HUMAN,AP001363,AP003064,BC128460,CCDS31584,CCDS31584.1,CCDS44625,CCDS44625.1,CH471076,Desmoyokin,E9PJC6,E9PJZ0,E9PKR9,E9PLK4,E9PQE3,EAW74019.1,ENSG00000124942,ENSP00000244934,ENSP00000257247,ENSP00000367263,ENSP00000432598,ENSP00000433286,ENSP00000433635,ENSP00000433789,ENSP00000435059,ENSP00000435357,ENSP00000436845,ENST00000244934,ENST00000257247,ENST00000257247.11,ENST00000378024,ENST00000378024.8,ENST00000525875,ENST00000525875.1,ENST00000528508,ENST00000528508.5,ENST00000530124,ENST00000530124.5,ENST00000530285,ENST00000530285.5,ENST00000531324,ENST00000531324.1,ENST00000533365,ENST00000533365.5,ENST00000533743,HGNC:347,HPA019010,HPA019070,HPA026643,KC877424,KC877431,M80899,M80902,MGC5395,NM_001346445,NM_001346445.1,NM_001346445.2,NM_001346446,NM_001346446.1,NM_001346446.2,NM_001620,NM_001620.2,NM_001620.3,NM_024060,NM_024060.3,NM_024060.4,NP_001333374,NP_001333374.1,NP_001333375,NP_001333375.1,NP_001611,NP_001611.1,NP_076965,NP_076965.2,NX_Q09666,OMIM:103390,OTTHUMG00000167558,PM227,Q09666,UPI000013CF51,UPI00004EC29C,UPI0001F77AA9,UPI0001F77AAB,UPI0001F77AAD,UPI0001F77AAE,UPI0003F47B95,XM_017018270,XM_017018270.1,XP_016873759,XP_016873759.1,desmoyokin,hsa:79026,uc001ntk.3,uc001ntl.4
AHNAK2	9606.ENSP00000353114	AHNAK nucleoprotein 2.	https://smart.embl.de/smart/DDvec.cgi?smart=5795:PDZ(122|194)+	113146,4CN0,AAH11859.2,AAH33372.1,AAH49216.1,AAH90889.1,AB095939,AHNAK nucleoprotein 2,AHNAK2,AHNAK2-201,AHNAK2-202,AHNAK2-203,AHNAK2-204,AHNK2_HUMAN,AI915159,AK094143,AL512802,AL834367,BAC23115.1,BC011859,BC033372,BC049216,BC090889,BX537923,BX538040,BX538106,BX538133,C14orf78,CAD39030.1,CAD97904.1,CAD97981.1,CAD98019.1,CAD98034.1,CCDS45177,CCDS45177.1,ENSG00000185567,ENSP00000350220,ENSP00000353114,ENSP00000450998,ENST00000333244,ENST00000333244.5,ENST00000357603,ENST00000555122,ENST00000555122.1,ENST00000555544,ENST00000555544.1,ENST00000557457,ENST00000557457.1,HGNC:20125,HPA000878,HPA002940,HPA004145,HPA020111,KIAA2019,NM_001350929,NM_001350929.2,NM_138420,NM_138420.2,NM_138420.4,NP_001337858,NP_001337858.1,NP_612429,NP_612429.2,NX_Q8IVF2,OMIM:608570,OTTHUMG00000170765,Protein AHNAK2,Q5BKX7,Q7Z343,Q7Z358,Q7Z394,Q7Z3G0,Q86WQ6,Q8IVF2,Q8IYY1,Q8N3G4,Q96EX9,UPI00001D7B79,UPI00015BB2CA,XM_005267299.1,XM_024449463,XM_024449463.1,XP_005267356.1,XP_024305231,XP_024305231.1,chromosome 14 open reading frame 78,hsa:113146,uc010axc.2
ANXA2	9606.ENSP00000346032	Annexin A2; Calcium-regulated membrane-binding protein whose affinity for calcium is greatly enhanced by anionic phospholipids. It binds two calcium ions with high affinity. May be involved in heat-stress response. Inhibits PCSK9-enhanced LDLR degradation, probably reduces PCSK9 protein levels via a translational mechanism but also competes with LDLR for binding with PCSK9 ; Belongs to the annexin family.	https://smart.embl.de/smart/DDvec.cgi?smart=357:ANX(68|120)+ANX(140|192)+ANX(225|277)+ANX(300|352)+	1W7B,1XJL,2HYU,2HYV,2HYW,302,4DRW,4FTG,4HRH,5LPU,5LPX,5LQ0,5LQ2,5N7D,5N7F,5N7G,A0A024R5Z7,AAH01388.1,AAH09564.1,AAH15834.1,AAH16774.1,AAH21114.1,AAH23990.1,AAH52558.1,AAH52567.1,AAH66955.2,AAH68065.1,AAH93056.1,AAP36100.1,AC087385,ADO22157.1,ANX2,ANX2L4,ANXA2,ANXA2-201,ANXA2-202,ANXA2-203,ANXA2-204,ANXA2-205,ANXA2-206,ANXA2-207,ANXA2-208,ANXA2-209,ANXA2-210,ANXA2-211,ANXA2-212,ANXA2-213,ANXA2-214,ANXA2-215,ANXA2-216,ANXA2-217,ANXA2-218,ANXA2-219,ANXA2-220,ANXA2-221,ANXA2-222,ANXA2-223,ANXA2-224,ANXA2-225,ANXA2-226,ANXA2-227,ANXA2-228,ANXA2-229,ANXA2-230,ANXA2-231,ANXA2-232,ANXA2-233,ANXA2-234,ANXA2-235,ANXA2-236,ANXA2-237,ANXA2-238,ANXA2_HUMAN,Annexin A2,Annexin II,Annexin-2,BAA00013.1,BC001388,BC009564,BC015834,BC016774,BC021114,BC023990,BC052558,BC052567,BC066955,BC068065,BC093056,BT007432,BX640598,CAB004311,CAE45704.1,CAL1H,CCDS10175,CCDS10175.1,CCDS32256,CCDS32256.1,CH471082,CHEMBL1764938,Calpactin I heavy chain,Calpactin-1 heavy chain,Chromobindin-8,D00017,EAW77583.1,EAW77584.1,EAW77585.1,EAW77586.1,ENSG00000182718,ENSP00000340603,ENSP00000340880,ENSP00000341897,ENSP00000343582,ENSP00000345375,ENSP00000346032,ENSP00000348640,ENSP00000350918,ENSP00000379342,ENSP00000387545,ENSP00000411352,ENSP00000442999,ENSP00000452858,ENSP00000452876,ENSP00000452895,ENSP00000452921,ENSP00000452958,ENSP00000452981,ENSP00000453000,ENSP00000453039,ENSP00000453174,ENSP00000453356,ENSP00000453464,ENSP00000453556,ENSP00000453566,ENSP00000453579,ENSP00000453663,ENSP00000453694,ENSP00000453739,ENSP00000453742,ENSP00000453754,ENSP00000453770,ENSP00000453841,ENSP00000453859,ENSP00000453869,ENSP00000453925,ENSP00000453945,ENSP00000454096,ENST00000332680,ENST00000332680.8,ENST00000341017,ENST00000341371,ENST00000342952,ENST00000343719,ENST00000344709,ENST00000356292,ENST00000358189,ENST00000396024,ENST00000396024.7,ENST00000421017,ENST00000421017.6,ENST00000451270,ENST00000451270.6,ENST00000504475,ENST00000504475.6,ENST00000557904,ENST00000557904.5,ENST00000557906,ENST00000557906.5,ENST00000557937,ENST00000557937.5,ENST00000557986,ENST00000557986.5,ENST00000558132,ENST00000558132.5,ENST00000558169,ENST00000558169.5,ENST00000558503,ENST00000558503.5,ENST00000558558,ENST00000558558.5,ENST00000558985,ENST00000558985.5,ENST00000558986,ENST00000558986.5,ENST00000558998,ENST00000558998.5,ENST00000559113,ENST00000559113.5,ENST00000559176,ENST00000559176.5,ENST00000559350,ENST00000559350.5,ENST00000559370,ENST00000559370.5,ENST00000559467,ENST00000559467.5,ENST00000559559,ENST00000559559.5,ENST00000559647,ENST00000559647.1,ENST00000559725,ENST00000559725.5,ENST00000559780,ENST00000559780.5,ENST00000559818,ENST00000559818.5,ENST00000559956,ENST00000559956.5,ENST00000560014,ENST00000560014.5,ENST00000560165,ENST00000560165.5,ENST00000560367,ENST00000560367.6,ENST00000560389,ENST00000560389.5,ENST00000560466,ENST00000560466.5,ENST00000560468,ENST00000560468.5,ENST00000560495,ENST00000560495.1,ENST00000560546,ENST00000560546.5,ENST00000560936,ENST00000560936.2,ENST00000561022,ENST00000561022.5,ENST00000561445,ENST00000561445.5,GQ891295,H0YKL9,H0YKN4,H0YKS4,H0YKV8,H0YKX9,H0YKZ7,H0YL33,H0YLE2,H0YLV6,H0YM50,H0YMD0,H0YMD9,H0YMM1,H0YMT9,H0YMU9,H0YMW4,H0YN28,H0YN42,H0YN52,H0YNA0,H0YNB8,H0YNP5,HEL-S-270,HGNC:537,HPA046964,HPA061798,LIP2,LPC2,LPC2D,Lipocortin II,NM_001002857,NM_001002857.1,NM_001002857.2,NM_001002858,NM_001002858.2,NM_001002858.3,NM_001136015,NM_001136015.2,NM_001136015.3,NM_004039,NM_004039.2,NM_004039.3,NP_001002857,NP_001002857.1,NP_001002858,NP_001002858.1,NP_001129487,NP_001129487.1,NP_004030,NP_004030.1,NX_P07355,OMIM:151740,OTTHUMG00000132763,P07355,P36,PAP-IV,Placental anticoagulant protein IV,Protein I,Q567R4,Q6N0B3,Q8TBV2,Q96DD5,Q9UDH8,R-HSA-109582,R-HSA-1280215,R-HSA-168249,R-HSA-168256,R-HSA-397014,R-HSA-445355,R-HSA-447115,R-HSA-449147,R-HSA-6798695,R-HSA-75205,R-HSA-8950505,R-HSA-9020591,UPI0000161B7A,UPI0000366A50,UPI00005A7D98,UPI0000E59C58,UPI00022F87A4,UPI00022F87A5,UPI00022F87A6,UPI00022F87A7,UPI00022F87AE,UPI00022F87AF,UPI00022F87B0,UPI00022F87B1,UPI00022F87B2,UPI00022F87B3,UPI00022F87B4,UPI00022F87B5,UPI00022F87B6,UPI00022F87B7,UPI00022F87B8,UPI00022F87B9,UPI00022F87BA,UPI00022F87BB,UPI00022F87BC,UPI00022F87BD,UPI00022F87BE,URS00008B2CF6,URS00008B4C5F,URS0000D6D7C5,URS0000D6E3F5,URS0000EB2A1B,URS0000EC1AB1,XM_017022090,XM_017022090.1,XM_017022091,XM_017022091.1,XM_017022092,XM_017022092.1,XM_017022093,XM_017022093.1,XM_024449908,XM_024449908.1,XP_016877579,XP_016877579.1,XP_016877580,XP_016877580.1,XP_016877581,XP_016877581.1,XP_016877582,XP_016877582.1,XP_024305676,XP_024305676.1,annexin A2,annexin II,hsa:302,p36,uc002agk.4,uc002agn.4
COL12A1	9606.ENSP00000325146	Collagen alpha-1(XII) chain; Type XII collagen interacts with type I collagen-containing fibrils, the COL1 domain could be associated with the surface of the fibrils, and the COL2 and NC3 domains may be localized in the perifibrillar matrix; Belongs to the fibril-associated collagens with interrupted helices (FACIT) family.	https://smart.embl.de/smart/DDvec.cgi?smart=3063:SIGNAL(1|23)+FN3(25|103)+VWA(138|317)+FN3(334|413)+VWA(438|617)+FN3(632|710)+FN3(723|801)+FN3(814|892)+FN3(905|984)+FN3(995|1074)+FN3(1087|1166)+VWA(1197|1376)+FN3(1385|1463)+FN3(1474|1554)+FN3(1566|1643)+FN3(1655|1734)+FN3(1753|1832)+FN3(1844|1922)+FN3(1934|2013)+FN3(2025|2104)+FN3(2116|2193)+FN3(2204|2283)+VWA(2321|2501)+TSPN(2520|2712)+Pfam_Collagen(2745|2802)+Pfam_Collagen(2800|2853)+Pfam_Collagen(2844|2902)+Pfam_Collagen(2937|2994)+	1303,A0A087X0A8,AAB23937.2,AAC01506.1,AAC51244.1,AAC83578.1,AAD40483.1,AF061871,AH004088,AL080250,AL096771,AL354664,BA209D8.1,BTHLM2,CCDS43481,CCDS43481.1,CCDS43482,CCDS43482.1,COCA1_HUMAN,COL12A1,COL12A1-201,COL12A1-202,COL12A1-203,COL12A1-204,COL12A1-205,COL12A1-206,COL12A1-207,COL12A1-208,COL12A1-209,COL12A1-210,COL12A1-211,COL12A1L,Collagen alpha-1(XII) chain,Collagen type XII alpha,Collagen type XII alpha 1 chain,D6RGG3,DJ234P15.1,EDSMYP,ENSG00000111799,ENSP00000265379,ENSP00000265380,ENSP00000305147,ENSP00000325146,ENSP00000325249,ENSP00000359117,ENSP00000359153,ENSP00000393217,ENSP00000399812,ENSP00000402408,ENSP00000406049,ENSP00000412864,ENSP00000421216,ENSP00000423423,ENSP00000481931,ENSP00000483232,ENST00000265379,ENST00000265380,ENST00000301989,ENST00000322507,ENST00000322507.12,ENST00000322519,ENST00000345356,ENST00000345356.10,ENST00000370099,ENST00000370134,ENST00000416123,ENST00000416123.6,ENST00000419671,ENST00000419671.1,ENST00000425443,ENST00000425443.6,ENST00000432784,ENST00000457581,ENST00000474564,ENST00000474564.1,ENST00000483888,ENST00000483888.6,ENST00000486533,ENST00000486533.1,ENST00000493109,ENST00000493109.2,ENST00000511023,ENST00000511023.1,ENST00000611354,ENST00000615798,ENST00000615798.4,H0Y4P7,H0Y5N9,H0Y991,HGNC:2188,HPA009143,HPA070695,KF458206,NM_004370,NM_004370.5,NM_004370.6,NM_080645,NM_080645.2,NM_080645.3,NP_004361,NP_004361.3,NP_542376,NP_542376.2,NX_Q99715,O43853,OMIM:120320,OTTHUMG00000015051,Q15955,Q5VYK1,Q5VYK2,Q71UR3,Q99715,Q99716,R-HSA-1442490,R-HSA-1474228,R-HSA-1474244,R-HSA-1474290,R-HSA-1650814,R-HSA-2022090,R-HSA-8948216,U68139,U73778,U73779,UCMD2,UPI000045890B,UPI0000D60E7D,UPI00014F7AC9,UPI000155D640,UPI0001AE7278,UPI0001D3BC12,UPI0001D3BC18,UPI0001D3BC19,URS00008C3F04,URS0000EAF8C0,XM_011535434,XM_011535434.1,XM_011535435,XM_011535435.1,XM_011535436,XM_011535436.2,XM_017010252,XM_017010252.2,XP_011533736,XP_011533736.1,XP_011533737,XP_011533737.1,XP_011533738,XP_011533738.1,XP_016865741,XP_016865741.1,collagen type XII alpha 1 chain,collagen type XII proteoglycan,collagen, type XII, alpha 1,collagen, type XII, alpha 1-like,hsa:1303,uc063ppm.1
COL14A1	9606.ENSP00000297848	Collagen alpha-1(XIV) chain; Plays an adhesive role by integrating collagen bundles. It is probably associated with the surface of interstitial collagen fibrils via COL1. The COL2 domain may then serve as a rigid arm which sticks out from the fibril and protrudes the large N-terminal globular domain into the extracellular space, where it might interact with other matrix molecules or cell surface receptors (By similarity).	https://smart.embl.de/smart/DDvec.cgi?smart=1796:FN3(30|108)+VWA(156|335)+FN3(353|433)+FN3(443|521)+FN3(535|612)+FN3(624|703)+FN3(735|817)+FN3(829|908)+FN3(919|998)+VWA(1030|1210)+TSPN(1229|1424)+Pfam_Collagen(1460|1514)+Pfam_Collagen(1554|1614)+Pfam_Collagen(1651|1707)+	7373,A0A0A0MQT7,AAA36794.1,AAA36795.1,AAH14640.1,AAH36192.1,AAH83495.1,AAI40894.1,AC020603,AC090735,AC090736,AC091563,AC107877,B2RU07,BC014640,BC036192,BC083495,BC140893,CAA72401.1,CAA72402.1,CAA72403.1,CCDS34938,CCDS34938.1,COEA1_HUMAN,COL14A1,COL14A1-201,COL14A1-202,COL14A1-203,COL14A1-204,COL14A1-205,COL14A1-206,COL14A1-207,COL14A1-208,COL14A1-209,Collagen alpha-1(XIV) chain,Collagen type XIV alpha,Collagen type XIV alpha 1 chain,ENSG00000187955,ENSP00000247781,ENSP00000297848,ENSP00000311809,ENSP00000403640,ENSP00000409461,ENSP00000416410,ENSP00000428851,ENSP00000429123,ENSP00000443974,ENST00000247781,ENST00000247781.4,ENST00000297848,ENST00000297848.7,ENST00000309791,ENST00000309791.8,ENST00000432943,ENST00000432943.6,ENST00000434620,ENST00000434620.5,ENST00000440844,ENST00000440844.5,ENST00000498051,ENST00000498051.6,ENST00000523142,ENST00000523142.5,ENST00000537875,ENST00000537875.2,H0YBB2,HGNC:2191,HPA023781,J3QT75,J3QT83,M64108,M64109,NM_021110,NM_021110.3,NM_021110.4,NP_066933,NP_066933.1,NX_Q05707,O00260,O00261,O00262,OMIM:120324,OTTHUMG00000149877,Q05707,Q05708,Q4G0W3,Q5XJ18,Q96C67,Q9UDF6,R-HSA-1442490,R-HSA-1474228,R-HSA-1474244,R-HSA-1474290,R-HSA-1650814,R-HSA-2022090,R-HSA-8948216,UND,UPI000013EF2E,UPI000046D377,UPI000056D42E,UPI0000D624FA,UPI000155D692,UPI0003F47B22,UPI0004E4C916,URS0000EB7311,Undulin,XM_005251059,XM_005251059.3,XM_005251059.4,XM_006716651,XM_006716651.3,XM_017013809,XM_017013809.1,XM_017013809.2,XP_005251116,XP_005251116.1,XP_006716714,XP_006716714.1,XP_016869298,XP_016869298.1,Y11709,Y11710,Y11711,collagen type XIV alpha 1 chain,collagen, type XIV, alpha 1,hsa:7373,uc003yox.5,undulin
COL15A1	9606.ENSP00000364140	Collagen alpha-1(XV) chain; Structural protein that stabilizes microvessels and muscle cells, both in heart and in skeletal muscle.	https://smart.embl.de/smart/DDvec.cgi?smart=1388:SIGNAL(1|27)+LamG(89|227)+Pfam_Collagen(617|681)+Pfam_Collagen(673|735)+Pfam_Collagen(820|868)+Pfam_Collagen(877|929)+Pfam_Endostatin(1133|1383)+	1306,3N3F,A0A087X0K0,AAA58429.1,AAC78500.1,AF052956,AF052957,AF052958,AF052959,AF052960,AF052961,AF052962,AF052963,AF052964,AF052965,AF052966,AF052967,AF052968,AF052969,AF052970,AF052971,AF052972,AF052973,AF052974,AF052975,AL136084,AL354923,BAA04762.1,CCDS35081,CCDS35081.1,CHEMBL2364188,COFA1_HUMAN,COL15A1,COL15A1-201,COL15A1-202,COL15A1-203,COL15A1-204,COL15A1-205,Collagen alpha-1(XV) chain,Collagen type XV alpha,Collagen type XV alpha 1 chain,D21230,ENSG00000204291,ENSP00000364140,ENSP00000373437,ENSP00000373438,ENSP00000445833,ENSP00000483455,ENST00000375001,ENST00000375001.7,ENST00000388785,ENST00000388786,ENST00000467052,ENST00000467052.1,ENST00000471477,ENST00000471477.1,ENST00000496686,ENST00000496686.1,ENST00000536083,ENST00000610452,ENST00000610452.1,Endostatin-XV,HGNC:2192,HPA017913,HPA017915,L01697,L25280,L25281,L25282,L25283,L25284,L25285,L25286,NM_001855,NM_001855.4,NM_001855.5,NP_001846,NP_001846.3,NX_P39059,OMIM:120325,OTTHUMG00000020351,P39059,Q5T6J4,Q9UDC5,Q9Y4W4,R-HSA-1442490,R-HSA-1474228,R-HSA-1474244,R-HSA-1474290,R-HSA-1650814,R-HSA-2022090,R-HSA-8948216,Related to endostatin,Restin,Restin-2,Restin-3,Restin-4,Restin-I,Restin-II,Restin-III,Restin-IV,UPI0000211506,UPI0004E4C9A0,URS00008BDDEB,URS00008C1C05,XM_011518214,XM_011518214.2,XP_011516516,XP_011516516.1,collagen type XV alpha 1 chain,collagen type XV proteoglycan,collagen, type XV, alpha 1,hsa:1306,uc004azb.3
COL1A1	9606.ENSP00000225964	Collagen alpha-1(I) chain; Type I collagen is a member of group I collagen (fibrillar forming collagen).	https://smart.embl.de/smart/DDvec.cgi?smart=1464:SIGNAL(1|22)+VWC(40|95)+Pfam_Collagen(107|163)+Pfam_Collagen(177|238)+Pfam_Collagen(236|295)+Pfam_Collagen(296|355)+Pfam_Collagen(353|415)+Pfam_Collagen(472|535)+Pfam_Collagen(779|838)+Pfam_Collagen(833|898)+Pfam_Collagen(1079|1138)+Pfam_Collagen(1133|1195)+COLFI(1228|1464)+	1277,1Q7D,2LLP,3EJH,3GXE,5CTD,5CTI,5CVA,5CVB,5K31,5OU8,5OU9,AC015909,Alpha-1 type I collagen,CAFYD,CCDS11561,CCDS11561.1,CO1A1_HUMAN,COL1A1,COL1A1-201,COL1A1-202,COL1A1-203,COL1A1-204,COL1A1-205,COL1A1-206,COL1A1-207,COL1A1-208,COL1A1-209,COL1A1-210,COL1A1-211,COL1A1-212,COL1A1-213,Collagen alpha-1(I) chain,Collagen type I alpha,Collagen type I alpha 1 chain,EDSARTH1,EDSC,ENSG00000108821,ENSP00000225964,ENSP00000324704,ENSP00000427643,ENSP00000460459,ENST00000225964,ENST00000225964.9,ENST00000320918,ENST00000463440,ENST00000463440.1,ENST00000471344,ENST00000471344.1,ENST00000474644,ENST00000474644.1,ENST00000476387,ENST00000476387.1,ENST00000485870,ENST00000485870.1,ENST00000486572,ENST00000486572.1,ENST00000494334,ENST00000494334.1,ENST00000495677,ENST00000495677.1,ENST00000502901,ENST00000504289,ENST00000504289.1,ENST00000507689,ENST00000507689.1,ENST00000510710,ENST00000510710.3,ENST00000511732,ENST00000511732.1,HGNC:2197,HPA011795,I3L3H7,KF459573,LRG_1,LRG_1t1,NM_000088,NM_000088.3,NP_000079,NP_000079.2,NX_P02452,O76045,OI1,OI2,OI3,OI4,OMIM:120150,OTTHUMG00000148674,P02452,P78441,Q13896,Q13902,Q13903,Q14037,Q14992,Q15176,Q15201,Q16050,Q59F64,Q7KZ30,Q7KZ34,Q8IVI5,Q8N473,Q9UML6,Q9UMM7,R-HSA-109582,R-HSA-114604,R-HSA-1280218,R-HSA-1442490,R-HSA-1474228,R-HSA-1474244,R-HSA-1474290,R-HSA-162582,R-HSA-1650814,R-HSA-168256,R-HSA-198933,R-HSA-2022090,R-HSA-202733,R-HSA-212436,R-HSA-216083,R-HSA-2173782,R-HSA-2214320,R-HSA-2243919,R-HSA-3000170,R-HSA-3000171,R-HSA-3000178,R-HSA-3000480,R-HSA-430116,R-HSA-5653656,R-HSA-6806834,R-HSA-73857,R-HSA-74160,R-HSA-75892,R-HSA-76002,R-HSA-76009,R-HSA-8874081,R-HSA-8875878,R-HSA-8878166,R-HSA-8940973,R-HSA-8941326,R-HSA-8948216,R-HSA-9006934,UPI0000DACAC3,UPI00025A2DC3,URS00008B68FD,URS00008BD73F,URS0000D6D509,URS0000D6D56E,URS0000D6D99C,URS0000D6DB8D,URS0000D6E185,URS0000D6E1BB,URS0000D6E36C,URS0000D6EB62,XM_005257058,XM_005257058.4,XM_005257059,XM_005257059.4,XM_011524341,XM_011524341.1,XP_005257115,XP_005257115.2,XP_005257116,XP_005257116.2,XP_011522643,XP_011522643.1,Z74615,collagen type I alpha 1 chain,collagen, type I, alpha 1,hsa:1277,uc002iqm.4
COL1A2	9606.ENSP00000297268	Collagen alpha-2(I) chain; Type I collagen is a member of group I collagen (fibrillar forming collagen); Belongs to the fibrillar collagen family.	https://smart.embl.de/smart/DDvec.cgi?smart=1366:SIGNAL(1|20)+Pfam_Collagen(29|82)+Pfam_Collagen(130|207)+Pfam_Collagen(460|529)+Pfam_Collagen(601|665)+Pfam_Collagen(1045|1114)+COLFI(1132|1366)+	1278,5CTD,5CTI,5CVA,A0A087WTA8,A0A0S2Z3H5,AAA51844.1,AAA51846.1,AAA51850.1,AAA51887.1,AAA51996.1,AAA52053.1,AAA59994.1,AAA60041.1,AAA60356.1,AAB22020.2,AAB22126.1,AAB22761.1,AAB59374.1,AAB59577.1,AAB69977.1,AAB93981.1,AAH42586.1,AAH54498.1,AB004317,AC002074,AC002528,AF004877,ALQ33446.1,Alpha-2 type I collagen,BAA25383.1,BC042586,BC054498,CAA23761.1,CAA26320.1,CAA39142.1,CAA68709.1,CAA98969.1,CAB032650,CCDS34682,CCDS34682.1,CHEMBL2685,CO1A2_HUMAN,COL1A2,COL1A2-201,COL1A2-202,COL1A2-203,COL1A2-204,COL1A2-205,COL1A2-206,COL1A2-207,COL1A2-208,COL1A2-209,COL1A2-210,COL1A2-211,COL1A2-212,COL1A2-213,Collagen alpha-2(I) chain,Collagen type I alpha,Collagen type I alpha 2 chain,EDSARTH2,EDSCV,ENSG00000164692,ENSP00000297268,ENSP00000324310,ENSP00000324546,ENSP00000377927,ENSP00000439395,ENSP00000477719,ENST00000297268,ENST00000297268.10,ENST00000315737,ENST00000315747,ENST00000394405,ENST00000461525,ENST00000461525.5,ENST00000464916,ENST00000464916.1,ENST00000467931,ENST00000467931.1,ENST00000469732,ENST00000469732.1,ENST00000473573,ENST00000473573.5,ENST00000478215,ENST00000478215.1,ENST00000481570,ENST00000481570.5,ENST00000488121,ENST00000488121.1,ENST00000488298,ENST00000488298.5,ENST00000492110,ENST00000492110.1,ENST00000497316,ENST00000497316.5,ENST00000545487,ENST00000620463,ENST00000620463.1,HGNC:2198,HPA059738,J00114,J03464,K01078,K02568,KU177988,L47668,LRG_2,LRG_2t1,M21353,M21671,M22816,M22817,M28985,M35391,NM_000089,NM_000089.3,NM_000089.4,NP_000080,NP_000080.2,NX_P08123,OI4,OMIM:120160,OTTHUMG00000148675,P02464,P08123,Q13897,Q13997,Q13998,Q14038,Q14057,Q15177,Q15947,Q16480,Q16511,Q7Z5S6,Q9UEB6,Q9UEF9,Q9UM83,Q9UMI1,Q9UML5,Q9UMM6,Q9UPH0,R-HSA-109582,R-HSA-114604,R-HSA-1280215,R-HSA-1280218,R-HSA-1442490,R-HSA-1474228,R-HSA-1474244,R-HSA-1474290,R-HSA-162582,R-HSA-1650814,R-HSA-168256,R-HSA-198933,R-HSA-2022090,R-HSA-202733,R-HSA-216083,R-HSA-2173782,R-HSA-2214320,R-HSA-2243919,R-HSA-3000170,R-HSA-3000171,R-HSA-3000178,R-HSA-3000480,R-HSA-430116,R-HSA-449147,R-HSA-5653656,R-HSA-6785807,R-HSA-6806834,R-HSA-75892,R-HSA-76002,R-HSA-76009,R-HSA-8874081,R-HSA-8875878,R-HSA-8948216,R-HSA-9006934,S41099,S96821,S98904,UPI00003B0CFC,UPI0004E4CC8C,URS0000CFB6C6,V00503,X02488,X55525,Y00724,Z74616,alpha 2(I)-collagen,alpha-2 collagen type I,collagen I, alpha-2 polypeptide,collagen of skin, tendon and bone, alpha-2 chain,collagen type I alpha 2,collagen type I alpha 2 chain,collagen, type I, alpha 2,hsa:1278,osteogenesis imperfecta type IV,type I procollagen,uc003ung.1
COL4A5	9606.ENSP00000331902	Collagen alpha-5(IV) chain; Type IV collagen is the major structural component of glomerular basement membranes (GBM), forming a 'chicken-wire' meshwork together with laminins, proteoglycans and entactin/nidogen.	https://smart.embl.de/smart/DDvec.cgi?smart=1691:SIGNAL(1|26)+Pfam_Collagen(33|118)+Pfam_Collagen(165|223)+Pfam_Collagen(283|351)+Pfam_Collagen(391|449)+Pfam_Collagen(491|550)+Pfam_Collagen(598|659)+Pfam_Collagen(659|706)+Pfam_Collagen(706|766)+Pfam_Collagen(796|854)+Pfam_Collagen(896|958)+Pfam_Collagen(960|1019)+Pfam_Collagen(1013|1072)+Pfam_Collagen(1074|1134)+Pfam_Collagen(1128|1189)+Pfam_Collagen(1190|1248)+Pfam_Collagen(1246|1304)+Pfam_Collagen(1321|1375)+Pfam_Collagen(1403|1465)+C4(1467|1576)+C4(1577|1690)+	1287,5NAZ,A0A2R8Y5W0,AAA51558.1,AAA52045.1,AAA52046.1,AAA99480.1,AAB33374.1,AAC27816.1,AAC60612.1,AAD13909.1,AAF66217.2,AAH35387.1,AF199451,AF199452,AL031622,AL034369,AL035425,AL136364,ASLN,ATS,ATS1,Alport syndrome,BC035387,CA54,CAA85512.1,CCDS14543,CCDS14543.1,CCDS35366,CCDS35366.1,CH471120,CHEMBL2364188,CO4A5_HUMAN,COL4A5,COL4A5-201,COL4A5-202,COL4A5-203,COL4A5-204,COL4A5-205,COL4A5-206,COL4A5-207,COL4A5-208,COL4A5-209,COL4A5-210,COL4A5-211,COL4A5-212,Collagen alpha-5(IV) chain,Collagen type IV alpha,Collagen type IV alpha 5 chain,EAX02683.1,ENSG00000188153,ENSP00000331902,ENSP00000340814,ENSP00000340990,ENSP00000341356,ENSP00000342937,ENSP00000343512,ENSP00000343558,ENSP00000343774,ENSP00000343964,ENSP00000344607,ENSP00000345763,ENSP00000349311,ENSP00000354105,ENSP00000354505,ENSP00000423520,ENSP00000424137,ENSP00000424845,ENSP00000425614,ENSP00000495101,ENSP00000495685,ENST00000328300,ENST00000328300.10,ENST00000338355,ENST00000338612,ENST00000339257,ENST00000339334,ENST00000339682,ENST00000339768,ENST00000340420,ENST00000341432,ENST00000341729,ENST00000342387,ENST00000356851,ENST00000360859,ENST00000361603,ENST00000361603.7,ENST00000470339,ENST00000470339.1,ENST00000477429,ENST00000477429.1,ENST00000483338,ENST00000483338.1,ENST00000489230,ENST00000489230.1,ENST00000504541,ENST00000504541.1,ENST00000505728,ENST00000505728.1,ENST00000508186,ENST00000510690,ENST00000510690.2,ENST00000515658,ENST00000515658.1,ENST00000642185,ENST00000642185.1,ENST00000644079,ENST00000644079.1,H0Y998,H0Y9H0,H0Y9R8,HGNC:2207,HPA065449,KF459303,M31115,M58526,M63455,M63456,M63457,M63458,M63459,M63460,M63461,M63462,M63463,M63464,M63465,M63466,M63467,M63468,M63470,M63471,M63472,M63473,M90464,NM_000495,NM_000495.4,NM_000495.5,NM_033380,NM_033380.2,NM_033380.3,NP_000486,NP_000486.1,NP_203699,NP_203699.1,NX_P29400,OMIM:303630,OTTHUMG00000022182,P29400,Q16006,Q16126,Q49AM6,Q6LD84,Q7Z700,Q9NUB7,R-HSA-1266738,R-HSA-1442490,R-HSA-1474228,R-HSA-1474244,R-HSA-1474290,R-HSA-162582,R-HSA-1650814,R-HSA-186797,R-HSA-2022090,R-HSA-216083,R-HSA-2214320,R-HSA-2243919,R-HSA-3000157,R-HSA-3000171,R-HSA-3000178,R-HSA-375165,R-HSA-376176,R-HSA-419037,R-HSA-422475,R-HSA-8948216,R-HSA-9006934,R-HSA-9010553,S59334,S69168,S75903,U04470,U04471,U04472,U04473,U04474,U04476,U04477,U04478,U04479,U04480,U04483,U04485,U04486,U04487,U04488,U04489,U04490,U04491,U04492,U04493,U04494,U04495,U04496,U04497,U04498,U04499,U04500,U04501,U04502,U04503,U04504,U04505,U04506,U04507,U04508,U04509,U04510,U04511,U04512,U04514,U04515,U04516,U04517,U04518,U04519,U04520,UPI000002A538,UPI0000126D57,UPI000056F161,UPI0001D3B4E1,UPI0001D3B4E2,UPI0001D3B4E3,UPI000D1973A7,URS00008BEB2E,URS00008C0371,XM_011530849,XM_011530849.2,XM_017029259,XM_017029259.2,XM_017029260,XM_017029260.1,XM_017029261,XM_017029261.1,XM_017029262,XM_017029262.2,XM_017029263,XM_017029263.2,XP_011529151,XP_011529151.2,XP_016884748,XP_016884748.1,XP_016884749,XP_016884749.1,XP_016884750,XP_016884750.1,XP_016884751,XP_016884751.1,XP_016884752,XP_016884752.1,Z37153,collagen type IV alpha 5,collagen type IV alpha 5 chain,collagen, type IV, alpha 5,hsa:1287,uc004enz.3,uc065aqj.1
COL5A1	9606.ENSP00000360882	Collagen alpha-1(V) chain; Type V collagen is a member of group I collagen (fibrillar forming collagen). It is a minor connective tissue component of nearly ubiquitous distribution. Type V collagen binds to DNA, heparan sulfate, thrombospondin, heparin, and insulin.	https://smart.embl.de/smart/DDvec.cgi?smart=1838:SIGNAL(1|36)+TSPN(39|230)+Pfam_Collagen(467|519)+Pfam_Collagen(557|618)+Pfam_Collagen(742|810)+Pfam_Collagen(1513|1575)+COLFI(1608|1837)+	1289,1A89,1A9A,A0A024R8E5,A0A087WXW9,AAA59993.1,AL591890,AL603650,AL645768,BAA14323.1,CCDS6982,CCDS6982.1,CCDS75932,CCDS75932.1,CH471090,CHEMBL2364188,CO5A1_HUMAN,COL5A1,COL5A1-201,COL5A1-202,COL5A1-203,COL5A1-204,COL5A1-205,COL5A1-206,COL5A1-207,COL5A1-208,Collagen alpha-1(V) chain,Collagen type V alpha 1 chain,Collagen type V/XI/XXIV/XXVII, alpha,D90279,EAW88128.1,EAW88130.1,EAW88131.1,EDSC,EDSCL1,ENSG00000130635,ENSP00000277355,ENSP00000327520,ENSP00000328407,ENSP00000343237,ENSP00000347458,ENSP00000360879,ENSP00000360880,ENSP00000360882,ENSP00000360885,ENSP00000481360,ENST00000277355,ENST00000328009,ENST00000329212,ENST00000339874,ENST00000355306,ENST00000371814,ENST00000371815,ENST00000371817,ENST00000371817.7,ENST00000371820,ENST00000371820.3,ENST00000460264,ENST00000460264.5,ENST00000463925,ENST00000463925.1,ENST00000464187,ENST00000464187.1,ENST00000465877,ENST00000465877.1,ENST00000469093,ENST00000469093.1,ENST00000618395,ENST00000618395.4,H7BY82,HGNC:2209,HPA030769,LRG_737,LRG_737t1,LRG_737t2,M76729,NM_000093,NM_000093.4,NM_000093.5,NM_001278074,NM_001278074.1,NP_000084,NP_000084.3,NP_001265003,NP_001265003.1,NX_P20908,OMIM:120215,OTTHUMG00000020891,P20908,Q15094,Q5SUX4,R-HSA-1266738,R-HSA-1442490,R-HSA-1474228,R-HSA-1474244,R-HSA-1474290,R-HSA-162582,R-HSA-1650814,R-HSA-186797,R-HSA-2022090,R-HSA-216083,R-HSA-3000170,R-HSA-3000171,R-HSA-3000178,R-HSA-375165,R-HSA-419037,R-HSA-422475,R-HSA-6806834,R-HSA-8874081,R-HSA-8875878,R-HSA-8948216,R-HSA-9006934,UPI0000210EE3,UPI000155D6B3,UPI0003294505,URS00008BE92A,URS0000E9B800,XM_017014266,XM_017014266.2,XP_016869755,XP_016869755.1,XR_001746183,XR_001746183.1,alpha 1 type V collagen,collagen type V alpha 1,collagen type V alpha 1 chain,hsa:1289,uc004cfe.5
COL6A1	9606.ENSP00000355180	Collagen alpha-1(VI) chain; Collagen VI acts as a cell-binding protein.	https://smart.embl.de/smart/DDvec.cgi?smart=1028:SIGNAL(1|19)+VWA(35|233)+Pfam_Collagen(253|313)+Pfam_Collagen(347|419)+Pfam_Collagen(500|564)+VWA(613|790)+VWA(827|1008)+	1291,A0A087X0S5,A0A384P5H7,AAA52055.1,AAB20835.2,AAH05159.2,AAH52575.1,ADO22235.1,AJ011932,AP001479,BC005159,BC052575,BTHLM1,CAA29555.1,CAA33888.1,CAA33889.1,CAA67559.1,CAA67576.1,CCDS13727,CCDS13727.1,CH471079,CHEMBL2364188,CO6A1_HUMAN,COL6A1,COL6A1-201,COL6A1-202,COL6A1-203,COL6A1-204,COL6A1-205,COL6A1-206,COL6A1-207,Collagen alpha-1(VI) chain,Collagen type VI alpha,Collagen type VI alpha 1 chain,EAX09322.1,ENSG00000142156,ENSP00000270121,ENSP00000322014,ENSP00000323058,ENSP00000355180,ENSP00000440477,ENSP00000442081,ENSP00000446304,ENSP00000483630,ENST00000270121,ENST00000323891,ENST00000323922,ENST00000361866,ENST00000361866.7,ENST00000463060,ENST00000463060.5,ENST00000466285,ENST00000466285.1,ENST00000486023,ENST00000486023.1,ENST00000492851,ENST00000492851.1,ENST00000498614,ENST00000498614.5,ENST00000537160,ENST00000538397,ENST00000546256,ENST00000612273,ENST00000612273.1,GQ891373,HGNC:2211,HPA019142,HPA029401,LRG_475,LRG_475t1,M20776,M27447,NM_001848,NM_001848.2,NM_001848.3,NP_001839,NP_001839.2,NX_P12109,O00117,O00118,OMIM:120220,OPLL,OTTHUMG00000090440,P12109,Q14040,Q14041,Q16258,Q7Z645,Q9BSA8,R-HSA-1266738,R-HSA-1442490,R-HSA-1474228,R-HSA-1474244,R-HSA-1474290,R-HSA-162582,R-HSA-1650814,R-HSA-186797,R-HSA-2022090,R-HSA-216083,R-HSA-3000178,R-HSA-375165,R-HSA-419037,R-HSA-422475,R-HSA-8948216,R-HSA-9006934,S75385,S75388,S75390,S75392,S75394,S75396,S75398,S75400,S75402,S75404,S75406,S75408,S75410,S75412,S75414,S75416,S75418,S75420,UCHMD1,UPI000019B179,UPI0004E4C971,URS00008B8EA0,URS00008BB3A1,X06194,X15879,X15880,X99109,X99135,X99136,collagen type VI alpha 1 chain,collagen, type VI, alpha 1,hsa:1291,uc002zhu.2
COL6A2	9606.ENSP00000300527	Collagen alpha-2(VI) chain; Collagen VI acts as a cell-binding protein.	https://smart.embl.de/smart/DDvec.cgi?smart=1019:SIGNAL(1|20)+VWA(44|231)+Pfam_Collagen(301|369)+Pfam_Collagen(409|468)+Pfam_Collagen(531|590)+VWA(613|801)+VWA(831|1014)+	1292,A0A384MDP3,AAA35618.1,AAA35619.1,AAA35620.1,AAA35621.1,AAA52056.2,AAB20836.1,AAH65509.1,ADO22236.1,AL096746,AP001101,AP001467,AP001471,AY029208,BC065509,BTHLM1,C9JH44,CAA29556.1,CAA34099.1,CAB46421.2,CCDS13728,CCDS13728.1,CCDS13729,CCDS13729.1,CCDS13730,CCDS13730.1,CHEMBL2364188,CO6A2_HUMAN,COL6A2,COL6A2-201,COL6A2-202,COL6A2-203,COL6A2-204,COL6A2-205,COL6A2-206,COL6A2-207,COL6A2-208,Collagen alpha-2(VI) chain,Collagen type VI alpha,Collagen type VI alpha 2 chain,ENSG00000142173,ENSP00000270148,ENSP00000300527,ENSP00000312529,ENSP00000334900,ENSP00000350497,ENSP00000380870,ENSP00000387115,ENSP00000390418,ENSP00000395751,ENST00000270148,ENST00000300527,ENST00000300527.8,ENST00000310645,ENST00000310645.9,ENST00000334066,ENST00000357838,ENST00000397763,ENST00000397763.5,ENST00000409416,ENST00000409416.5,ENST00000413758,ENST00000413758.1,ENST00000436769,ENST00000436769.5,ENST00000460886,ENST00000460886.1,ENST00000485591,ENST00000485591.1,GQ891374,H7C0M5,HGNC:2212,HPA007029,HPA030920,HPA038799,LRG_476,LRG_476t1,M20777,M34570,M34571,M34572,M34573,M81835,NM_001849,NM_001849.3,NM_001849.4,NM_058174,NM_058174.2,NM_058174.3,NM_058175,NM_058175.2,NP_001840,NP_001840.3,NP_478054,NP_478054.2,NP_478055,NP_478055.2,NX_P12110,OMIM:120240,OTTHUMG00000090489,P12110,PP3610,Q13909,Q13910,Q13911,Q14048,Q14049,Q16259,Q16597,Q6P0Q1,Q9UML3,Q9Y4S8,R-HSA-1266738,R-HSA-1442490,R-HSA-1474228,R-HSA-1474244,R-HSA-1474290,R-HSA-162582,R-HSA-1650814,R-HSA-186797,R-HSA-2022090,R-HSA-216083,R-HSA-3000178,R-HSA-375165,R-HSA-419037,R-HSA-422475,R-HSA-8948216,R-HSA-9006934,S75425,S75428,S75430,S75432,S75434,S75436,S75438,S75440,S75442,S75444,S75446,S75448,S75450,S75452,S75454,S75456,S75458,S75460,S75462,UCMD1,UPI00001AE969,UPI00001AECE0,UPI00001AEF74,UPI0000E5A41A,UPI0000E5A41B,X06195,X15977,XM_011529451,XM_011529451.1,XP_011527753,XP_011527753.1,XR_937438,XR_937438.2,XR_937439,XR_937439.2,collagen type VI alpha 2,collagen type VI alpha 2 chain,hsa:1292,uc002zhy.1,uc002zia.2
COL8A1	9606.ENSP00000261037	Collagen alpha-1(VIII) chain; Macromolecular component of the subendothelium. Major component of the Descemet's membrane (basement membrane) of corneal endothelial cells. Also component of the endothelia of blood vessels. Necessary for migration and proliferation of vascular smooth muscle cells and thus, has a potential role in the maintenance of vessel wall integrity and structure, in particular in atherogenesis.	https://smart.embl.de/smart/DDvec.cgi?smart=744:SIGNAL(1|27)+Pfam_Collagen(157|214)+Pfam_Collagen(207|271)+C1Q(609|744)+	1295,A0A087WZI0,AAH13581.1,AAP88919.1,AC055723,AC069222,AF170702,BC013581,BT009917,C3orf7,C9JTN9,CAA40748.1,CCDS2934,CCDS2934.1,CH471052,CO8A1_HUMAN,COL8A1,COL8A1-201,COL8A1-202,COL8A1-203,COL8A1-204,COL8A1-205,COL8A1-206,COL8A1-207,COL8A1-208,COL8A1-209,Collagen alpha-1(VIII) chain,Collagen type VIII alpha,Collagen type VIII alpha 1 chain,D3DN42,EAW79837.1,EAW79838.1,EAW79840.1,ENSG00000144810,ENSP00000261037,ENSP00000273342,ENSP00000337760,ENSP00000387589,ENSP00000414304,ENSP00000482679,ENSP00000498483,ENST00000261037,ENST00000261037.7,ENST00000273342,ENST00000273342.8,ENST00000337269,ENST00000347398,ENST00000429802,ENST00000452013,ENST00000452013.5,ENST00000462604,ENST00000462604.1,ENST00000463753,ENST00000463753.5,ENST00000474648,ENST00000474648.5,ENST00000483969,ENST00000483969.5,ENST00000621757,ENST00000621757.1,ENST00000652472,Endothelial collagen,HGNC:2215,HPA053107,MGC9568,NM_001850,NM_001850.4,NM_001850.5,NM_020351,NM_020351.3,NM_020351.4,NP_001841,NP_001841.2,NP_065084,NP_065084.2,NX_P27658,OMIM:120251,OTTHUMG00000148669,P27658,Q53XI6,Q96D07,R-HSA-1442490,R-HSA-1474228,R-HSA-1474244,R-HSA-1474290,R-HSA-1650814,R-HSA-2022090,R-HSA-216083,R-HSA-8948216,UPI0000126D21,UPI0003F479EA,UPI0004620C4A,URS00008B56D9,URS00008B76D7,URS00008BA598,Vastatin,X57527,chromosome 3 open reading frame 7,collagen type VIII alpha 1 chain,collagen, type VIII, alpha 1,hsa:1295,uc003dtg.3
FN1	9606.ENSP00000346839	Fibronectin; Fibronectins bind cell surfaces and various compounds including collagen, fibrin, heparin, DNA, and actin. Fibronectins are involved in cell adhesion, cell motility, opsonization, wound healing, and maintenance of cell shape. Involved in osteoblast compaction through the fibronectin fibrillogenesis cell-mediated matrix assembly process, essential for osteoblast mineralization. Participates in the regulation of type I collagen deposition by osteoblasts.	https://smart.embl.de/smart/DDvec.cgi?smart=2477:SIGNAL(1|26)+FN1(52|92)+FN1(97|140)+FN1(141|184)+FN1(186|230)+FN1(231|275)+FN1(308|347)+FN2(353|401)+FN2(413|461)+FN1(470|513)+FN1(518|560)+FN1(561|604)+FN3(608|690)+FN3(720|799)+FN3(811|889)+FN3(907|986)+FN3(997|1075)+FN3(1087|1161)+FN3(1174|1256)+FN3(1265|1347)+FN3(1358|1438)+FN3(1449|1528)+FN3(1539|1618)+FN3(1633|1712)+FN3(1723|1802)+FN3(1813|1892)+FN3(1905|1984)+FN3(1994|2075)+FN3(2194|2272)+FN1(2297|2341)+FN1(2342|2384)+FN1(2386|2426)+	1E88,1E8B,1FBR,1FNA,1FNF,1FNH,1J8K,1O9A,1OWW,1Q38,1QGB,1QO6,1TTF,1TTG,2335,2CG6,2CG7,2CK2,2CKU,2EC3,2FN2,2FNB,2GEE,2H41,2H45,2HA1,2MNU,2N1K,2OCF,2RKY,2RKZ,2RL0,3CAL,3EJH,3GXE,3M7P,3MQL,3R8Q,3T1W,3ZRZ,4GH7,4JE4,4JEG,4LXO,4MMX,4MMY,4MMZ,4PZ5,5DC0,5DC4,5DC9,5DFT,5J6Z,5J7C,5M0A,5N47,5N48,6HNF,6MFA,6MSV,AAA52461.1,AAA52462.1,AAA52463.1,AAA52465.1,AAA53376.1,AAA58483.1,AAD00014.1,AAD00015.1,AAD00017.1,AAD00018.1,AAD00019.1,AAD04751.1,AAD09448.1,AAD09449.1,AAD09450.1,AAG30571.1,AAI17177.1,AAI43764.1,AAX76513.1,AB191261,AB209840,AC012462,AC073284,AF312399,AJ276395,AJ320525,AJ320526,AJ320527,AJ535086,AJ849445,AL832202,Anastellin,B7ZLF0,BAD52437.1,BAD93077.1,BC117176,BC143763,BX537590,BX538017,BX538018,BX538045,BX640608,BX640731,BX640875,BX640920,CAA26536.1,CAB000126,CAB52436.1,CAB52437.1,CAC20427.1,CAC86914.1,CAC86915.1,CAC86916.1,CAD59389.1,CAD91166.1,CAD97791.1,CAD97964.1,CAD97965.1,CAD97984.1,CAE45714.1,CAE45847.1,CAE45932.1,CAE45958.1,CAH18136.1,CAH18171.1,CAH18172.1,CAH60958.1,CCDS2399,CCDS2399.1,CCDS2400,CCDS2400.1,CCDS42813,CCDS42813.1,CCDS42814,CCDS42814.1,CCDS46510,CCDS46510.1,CCDS46512,CCDS46512.1,CCDS77522,CCDS77522.1,CCDS77523,CCDS77523.1,CCDS77525,CCDS77525.1,CCDS77526,CCDS77526.1,CH471063,CHEMBL3810,CIG,CR749281,CR749316,CR749317,Cold-insoluble globulin,E9PE77,E9PG29,EAW70536.1,ED-B,ENSG00000115414,ENSP00000265312,ENSP00000265313,ENSP00000273049,ENSP00000295651,ENSP00000305429,ENSP00000323534,ENSP00000338200,ENSP00000338555,ENSP00000346839,ENSP00000348285,ENSP00000349509,ENSP00000350534,ENSP00000352696,ENSP00000392565,ENSP00000394423,ENSP00000398907,ENSP00000399538,ENSP00000410422,ENSP00000415018,ENSP00000416139,ENST00000265312,ENST00000265313,ENST00000273049,ENST00000295651,ENST00000304329,ENST00000323926,ENST00000323926.10,ENST00000336828,ENST00000336916,ENST00000336916.8,ENST00000345488,ENST00000346544,ENST00000347885,ENST00000354785,ENST00000354785.8,ENST00000356005,ENST00000356005.8,ENST00000357009,ENST00000357867,ENST00000357867.8,ENST00000359671,ENST00000359671.5,ENST00000421182,ENST00000421182.5,ENST00000426059,ENST00000426059.1,ENST00000432072,ENST00000432072.6,ENST00000438981,ENST00000438981.1,ENST00000443816,ENST00000443816.5,ENST00000446046,ENST00000446046.5,ENST00000456923,ENST00000456923.5,ENST00000460217,ENST00000460217.1,ENST00000461974,ENST00000461974.1,ENST00000469569,ENST00000469569.1,ENST00000471193,ENST00000471193.1,ENST00000473614,ENST00000473614.1,ENST00000474036,ENST00000474036.1,ENST00000480024,ENST00000480024.1,ENST00000480737,ENST00000480737.1,ENST00000485567,ENST00000485567.1,ENST00000490833,ENST00000490833.5,ENST00000492816,ENST00000492816.6,ENST00000494446,ENST00000494446.1,ENST00000496542,ENST00000496542.1,ENST00000498719,ENST00000498719.1,FINC,FINC_HUMAN,FN,FN1,FN1-201,FN1-202,FN1-203,FN1-204,FN1-205,FN1-206,FN1-207,FN1-208,FN1-209,FN1-210,FN1-211,FN1-212,FN1-213,FN1-214,FN1-215,FN1-216,FN1-217,FN1-218,FN1-219,FN1-220,FN1-221,FN1-222,FN1-223,FN1-224,FN1-225,FN1-226,FN1-227,FNZ,Fibronectin,Fibronectin 1,GFND,GFND2,H0Y4K8,H0Y7Z1,HGNC:3778,HPA027066,LETS,M10905,M12549,M14059,M15801,M18177,M18178,M18179,M27589,MSF,NM_001306129,NM_001306129.1,NM_001306130,NM_001306130.1,NM_001306131,NM_001306131.1,NM_001306132,NM_001306132.1,NM_001365517,NM_001365517.1,NM_001365518,NM_001365518.1,NM_001365519,NM_001365519.1,NM_001365520,NM_001365520.1,NM_001365521,NM_001365521.1,NM_001365522,NM_001365522.1,NM_001365523,NM_001365523.1,NM_001365524,NM_001365524.1,NM_002026,NM_002026.3,NM_054034,NM_054034.2,NM_212474,NM_212474.2,NM_212476,NM_212476.2,NM_212478,NM_212478.2,NM_212482,NM_212482.2,NM_212482.3,NP_001293058,NP_001293058.1,NP_001293059,NP_001293059.1,NP_001293060,NP_001293060.1,NP_001293061,NP_001293061.1,NP_001352446,NP_001352446.1,NP_001352447,NP_001352447.1,NP_001352448,NP_001352448.1,NP_001352449,NP_001352449.1,NP_001352450,NP_001352450.1,NP_001352451,NP_001352451.1,NP_001352452,NP_001352452.1,NP_001352453,NP_001352453.1,NP_002017,NP_002017.1,NP_473375,NP_473375.2,NP_997639,NP_997639.1,NP_997641,NP_997641.1,NP_997643,NP_997643.1,NP_997647,NP_997647.1,NX_P02751,O95609,O95610,OMIM:135600,OTTHUMG00000133054,P02751,Q14312,Q14325,Q14326,Q17RV7,Q53S27,Q564H7,Q585T2,Q59EH1,Q60FE4,Q68DP8,Q68DP9,Q68DT4,Q6LDP6,Q6MZS0,Q6MZU5,Q6N025,Q6N0A6,Q7Z391,Q86T27,Q8IVI8,Q96KP7,Q96KP8,Q96KP9,Q9H1B8,Q9HAP3,Q9UMK2,R-HSA-109582,R-HSA-114608,R-HSA-1280215,R-HSA-1474228,R-HSA-1474244,R-HSA-1566948,R-HSA-1566977,R-HSA-162582,R-HSA-1643685,R-HSA-168256,R-HSA-202733,R-HSA-2129379,R-HSA-216083,R-HSA-3000170,R-HSA-3000171,R-HSA-3000178,R-HSA-354192,R-HSA-354194,R-HSA-372708,R-HSA-381426,R-HSA-392499,R-HSA-449147,R-HSA-5663202,R-HSA-5673001,R-HSA-5674135,R-HSA-5683057,R-HSA-5684996,R-HSA-597592,R-HSA-6785807,R-HSA-6802946,R-HSA-6802948,R-HSA-6802949,R-HSA-6802952,R-HSA-6802955,R-HSA-6802957,R-HSA-6806834,R-HSA-76002,R-HSA-76005,R-HSA-76009,R-HSA-8874081,R-HSA-8875878,R-HSA-8957275,R-HSA-9006921,R-HSA-9006934,R-HSA-9607240,R-HSA-9649948,SMDCF,U41850,U42404,U42455,U42456,U42457,U42458,U42592,U42593,U42594,UPI0000140B84,UPI00001AE8D2,UPI00001AEBF3,UPI00002094EB,UPI0000366FDA,UPI0000421F9F,UPI0000456EE4,UPI00004DEE52,UPI0000E5A2B5,UPI000198C74B,UPI000198C74C,UPI000198C74D,UPI000198C74E,URS00008C1ABA,URS0000D6D5B3,URS0000D6D81B,URS0000D6DDA0,URS0000D6E57F,URS0000D6E7C3,URS0000D6E943,Ugl-Y1,Ugl-Y2,Ugl-Y3,X02761,X04530,X07717,X07718,XM_005246397,XM_005246397.1,XM_005246398,XM_005246398.1,XM_005246399,XM_005246399.1,XM_005246401,XM_005246401.1,XM_005246402,XM_005246402.1,XM_005246403,XM_005246403.1,XM_005246404,XM_005246404.1,XM_005246406.1,XM_005246407,XM_005246407.1,XM_005246408,XM_005246408.1,XM_005246410,XM_005246410.1,XM_005246411,XM_005246411.1,XM_005246416,XM_005246416.1,XM_017003692,XM_017003692.1,XM_017003695,XM_017003695.1,XM_024452769,XM_024452769.1,XM_024452770,XM_024452770.1,XP_005246454,XP_005246454.1,XP_005246455,XP_005246455.1,XP_005246456,XP_005246456.1,XP_005246458,XP_005246458.1,XP_005246459,XP_005246459.1,XP_005246460,XP_005246460.1,XP_005246461,XP_005246461.1,XP_005246463.1,XP_005246464,XP_005246464.1,XP_005246465,XP_005246465.1,XP_005246467,XP_005246467.1,XP_005246468,XP_005246468.1,XP_005246473,XP_005246473.1,XP_016859181,XP_016859181.1,XP_016859184,XP_016859184.1,XP_024308537,XP_024308537.1,XP_024308538,XP_024308538.1,cold-insoluble globulin,fibronectin 1,hsa:2335,migration-stimulating factor,uc002vfa.4
HSPG2	9606.ENSP00000363827	Basement membrane-specific heparan sulfate proteoglycan core protein; Integral component of basement membranes. Component of the glomerular basement membrane (GBM), responsible for the fixed negative electrostatic membrane charge, and which provides a barrier which is both size- and charge-selective. It serves as an attachment substrate for cells. Plays essential roles in vascularization. Critical for normal heart development and for regulating the vascular response to injury. Also required for avascular cartilage development. The LG3 peptide has anti-angiogenic properties that require [...]	https://smart.embl.de/smart/DDvec.cgi?smart=4391:SIGNAL(1|21)+SEA(80|194)+LDLa(198|236)+LDLa(284|321)+LDLa(324|361)+LDLa(367|405)+IGc2(419|486)+LamB(590|717)+EGF_Lam(764|811)+EGF_Lam(814|869)+EGF_Lam(871|921)+LamB(985|1112)+Pfam_Laminin_EGF(1116|1156)+EGF_Lam(1159|1206)+EGF_Lam(1209|1263)+EGF_Lam(1275|1322)+LamB(1391|1516)+EGF_like(1516|1560)+EGF_Lam(1563|1610)+EGF_Lam(1613|1668)+IGc2(1689|1753)+IGc2(1784|1847)+IGc2(1878|1940)+IGc2(1968|2032)+IGc2(2063|2124)+IGc2(2164|2225)+IGc2(2257|2318)+IGc2(2353|2414)+IGc2(2449|2510)+IGc2(2546|2607)+IGc2(2642|2703)+IGc2(2739|2800)+IGc2(2839|2900)+IGc2(2937|2998)+IGc2(3034|3098)+IGc2(3125|3192)+IGc2(3224|3285)+IGc2(3311|3372)+IGc2(3412|3473)+IGc2(3501|3562)+IGc2(3587|3648)+LamG(3684|3828)+EGF(3847|3881)+EGF(3887|3922)+LamG(3949|4085)+EGF(4107|4141)+EGF(4146|4176)+LamG(4226|4364)+	3339,3SH4,3SH5,A0A0U1RQT3,A0A2R8YH07,A0A3B3IT11,AAA52699.1,AAA52700.1,AAB21121.2,AL445795,AL590103,AL590556,CAA44373.1,CAB009820,CAB020718,CAC18534.1,CCDS30625,CCDS30625.1,ENSG00000142798,ENSP00000270945,ENSP00000311093,ENSP00000363805,ENSP00000363808,ENSP00000363814,ENSP00000363827,ENSP00000392022,ENSP00000395103,ENSP00000395884,ENSP00000396310,ENSP00000397573,ENSP00000405412,ENSP00000416385,ENSP00000436271,ENSP00000489161,ENSP00000496473,ENSP00000497688,ENST00000270945,ENST00000311538,ENST00000374673,ENST00000374673.4,ENST00000374676,ENST00000374676.4,ENST00000374682,ENST00000374695,ENST00000374695.7,ENST00000412328,ENST00000412328.5,ENST00000426143,ENST00000427897,ENST00000427897.1,ENST00000430507,ENST00000439717,ENST00000439717.2,ENST00000453796,ENST00000453796.1,ENST00000457597,ENST00000469378,ENST00000471322,ENST00000471322.2,ENST00000480900,ENST00000480900.1,ENST00000481644,ENST00000481644.1,ENST00000486901,ENST00000486901.1,ENST00000493940,ENST00000493940.2,ENST00000498495,ENST00000498495.1,ENST00000635682,ENST00000635682.1,ENST00000644714,ENST00000644714.1,Endorepellin,H0Y5A9,H7BYA5,HGNC:5273,HPA018892,HSPG,HSPG2,HSPG2-201,HSPG2-202,HSPG2-203,HSPG2-204,HSPG2-205,HSPG2-206,HSPG2-207,HSPG2-208,HSPG2-209,HSPG2-210,HSPG2-211,HSPG2-212,HSPG2-213,HSPG2-214,HSPG2-215,Heparan sulfate proteoglycan 2,L22078,LG3 peptide,M64283,M85289,NM_001291860,NM_001291860.1,NM_001291860.2,NM_005529,NM_005529.6,NM_005529.7,NP_001278789,NP_001278789.1,NP_005520,NP_005520.4,NX_P98160,OMIM:142461,OTTHUMG00000002674,P98160,PGBM_HUMAN,PLC,PRCAN,Perlecan,Q16287,Q5SZI3,Q9H3V5,R-HSA-1430728,R-HSA-1474228,R-HSA-1474244,R-HSA-162582,R-HSA-1630316,R-HSA-1638091,R-HSA-1643685,R-HSA-1793185,R-HSA-196854,R-HSA-1971475,R-HSA-2022928,R-HSA-2024096,R-HSA-216083,R-HSA-2187338,R-HSA-3000157,R-HSA-3000171,R-HSA-3000178,R-HSA-3560782,R-HSA-3560783,R-HSA-3560801,R-HSA-3656237,R-HSA-3656253,R-HSA-372790,R-HSA-3781865,R-HSA-388396,R-HSA-392499,R-HSA-418594,R-HSA-4420332,R-HSA-6806667,R-HSA-71387,R-HSA-975634,R-HSA-977225,S76436,SJA,SJS,SJS1,UPI0000212778,UPI000059CF78,UPI000719A100,UPI000719A1F0,UPI000D193AFE,UPI000E6E7D50,URS00008C1AC4,URS0000D6D571,URS0000D6E1C1,X62515,XM_011541318,XM_011541318.2,XM_017001120,XM_017001120.1,XM_017001121,XM_017001121.1,XM_017001122,XM_017001122.1,XP_011539620,XP_011539620.1,XP_016856609,XP_016856609.1,XP_016856610,XP_016856610.1,XP_016856611,XP_016856611.1,heparan sulfate proteoglycan 2,hsa:3339,perlecan,perlecan proteoglycan,uc001bfj.4
IQGAP1	9606.ENSP00000268182	Ras GTPase-activating-like protein IQGAP1; Plays a crucial role in regulating the dynamics and assembly of the actin cytoskeleton. Binds to activated CDC42 but does not stimulate its GTPase activity. It associates with calmodulin. Could serve as an assembly scaffold for the organization of a multimolecular complex that would interface incoming signals to the reorganization of the actin cytoskeleton at the plasma membrane. May promote neurite outgrowth. May play a possible role in cell cycle regulation by contributing to cell cycle progression after DNA replication arrest.	https://smart.embl.de/smart/DDvec.cgi?smart=1657:CH(46|155)+WW(680|712)+IQ(744|766)+IQ(774|796)+IQ(804|826)+IQ(834|856)+RasGAP(992|1345)+Pfam_RasGAP_C(1452|1580)+	1X0H,2RR8,3FAY,3I6X,5L0O,8826,A0A024RC65,A0A087WWP1,A0A087X225,A0A0J9YXZ5,A7MBM3,AAA59187.1,AAI51835.1,AC018946,AC103739,BAA06123.2,BC151834,CAB013302,CCDS10362,CCDS10362.1,CH471101,D29640,EAX02102.1,EAX02103.1,ENSG00000140575,ENSP00000268182,ENSP00000442659,ENSP00000452723,ENSP00000453181,ENSP00000480393,ENSP00000484647,ENSP00000488618,ENST00000268182,ENST00000268182.9,ENST00000539769,ENST00000558003,ENST00000558003.1,ENST00000558491,ENST00000558491.1,ENST00000558957,ENST00000558957.1,ENST00000559031,ENST00000559031.1,ENST00000559674,ENST00000559674.1,ENST00000559682,ENST00000559682.1,ENST00000559809,ENST00000559809.2,ENST00000560020,ENST00000560020.1,ENST00000560218,ENST00000560218.1,ENST00000560373,ENST00000560373.1,ENST00000560418,ENST00000560418.1,ENST00000560733,ENST00000560733.1,ENST00000560738,ENST00000560738.1,ENST00000561086,ENST00000561086.1,ENST00000561132,ENST00000561132.5,ENST00000561461,ENST00000561461.5,ENST00000633485,ENST00000633485.1,H0YKA5,H0YLE8,HGNC:6110,HPA014055,HUMORFA01,IQ motif containing GTPase activating protein 1,IQGA1_HUMAN,IQGAP1,IQGAP1-201,IQGAP1-202,IQGAP1-203,IQGAP1-204,IQGAP1-205,IQGAP1-206,IQGAP1-207,IQGAP1-208,IQGAP1-209,IQGAP1-210,IQGAP1-211,IQGAP1-212,IQGAP1-213,IQGAP1-214,IQGAP1-215,IQGAP1-216,IQGAP1-217,IQGAP1-218,KIAA0051,L33075,NM_003870,NM_003870.3,NM_003870.4,NP_003861,NP_003861.1,NX_P46940,OMIM:603379,OTTHUMG00000149832,P46940,R-HSA-1280215,R-HSA-1430728,R-HSA-1500931,R-HSA-162582,R-HSA-163685,R-HSA-1643685,R-HSA-168249,R-HSA-168256,R-HSA-194315,R-HSA-195258,R-HSA-373753,R-HSA-381676,R-HSA-422356,R-HSA-5626467,R-HSA-5663202,R-HSA-5673001,R-HSA-5674135,R-HSA-5683057,R-HSA-5684996,R-HSA-6798695,R-HSA-6802946,R-HSA-6802948,R-HSA-6802949,R-HSA-6802952,R-HSA-6802955,R-HSA-6802957,R-HSA-9607240,R-HSA-9649948,Ras GTPase-activating-like protein IQGAP1,RasGAP-like with IQ motifs,SAR1,UPI000012D863,UPI00022F876B,UPI00022F876C,UPI000387DC76,UPI0004620974,UPI0004620AAE,URS00008C17AD,URS0000D00643,URS0000D2D3D9,URS0000EA93B3,URS0000EBF0B4,URS0000EBFABA,XR_001751409,XR_001751409.2,hsa:8826,p195,uc002bpl.2
ITGA11	9606.ENSP00000327290	Integrin alpha-11; Integrin alpha-11/beta-1 is a receptor for collagen.	https://smart.embl.de/smart/DDvec.cgi?smart=1188:SIGNAL(1|22)+Int_alpha(37|90)+VWA(162|350)+Int_alpha(421|472)+Int_alpha(476|534)+Int_alpha(538|593)+Int_alpha(600|654)+TRANS(1142|1164)+	22801,AAD51919.2,AAF01258.1,AAL39001.1,AC021553,AC100825,AF109681,AF111799,AF137378,AL359064,CAB94392.1,CCDS45291,CCDS45291.1,CHEMBL5883,ENSG00000137809,ENSP00000260365,ENSP00000327290,ENSP00000403392,ENSP00000444131,ENSP00000445042,ENSP00000445838,ENST00000260365,ENST00000315757,ENST00000423218,ENST00000423218.6,ENST00000535491,ENST00000537153,ENST00000544300,ENST00000562826,ENST00000562826.5,ENST00000565868,ENST00000565868.5,ENST00000566429,ENST00000566429.1,ENST00000568677,ENST00000568677.1,ENST00000569346,ENST00000569346.5,HGNC:6136,HPA051813,HsT18964,ITA11_HUMAN,ITGA11,ITGA11-201,ITGA11-202,ITGA11-203,ITGA11-204,ITGA11-205,ITGA11-206,ITGA11-207,Integrin alpha 11,Integrin alpha-11,Integrin subunit alpha 11,J3KQM2,MSTP018,NM_001004439,NM_001004439.1,NM_001004439.2,NM_012211,NP_001004439,NP_001004439.1,NX_Q9UKX5,OMIM:604789,OTTHUMG00000172657,Q8WYI8,Q9UKQ1,Q9UKX5,R-HSA-1474244,R-HSA-216083,UPI00001FE74D,UPI000049DDE5,XM_005254228,XM_005254228.3,XM_011521363,XM_011521363.2,XP_005254285,XP_005254285.1,XP_011519665,XP_011519665.1,hsa:22801,integrin subunit alpha 11,integrin, alpha 11,uc002ari.4
ITGA5	9606.ENSP00000293379	Integrin alpha-5 heavy chain; Integrin alpha-5/beta-1 (ITGA5:ITGB1) is a receptor for fibronectin and fibrinogen. It recognizes the sequence R-G-D in its ligands. ITGA5:ITGB1 binds to PLA2G2A via a site (site 2) which is distinct from the classical ligand-binding site (site 1) and this induces integrin conformational changes and enhanced ligand binding to site 1. ITGA5:ITGB1 acts as a receptor for fibrillin-1 (FBN1) and mediates R-G-D-dependent cell adhesion to FBN1. ITGA5:ITGB1 is a receptor for IL1B and binding is essential for IL1B signaling. ITGA5:ITGB3 is a receptor for soluble CD [...]	https://smart.embl.de/smart/DDvec.cgi?smart=1049:Int_alpha(56|115)+Int_alpha(268|318)+Int_alpha(322|384)+Int_alpha(388|444)+Int_alpha(452|503)+TRANS(999|1021)+	3678,3VI3,3VI4,4WJK,4WK0,4WK2,4WK4,AAA52467.1,AAH08786.1,AC079313,AK304696,B4E3F4,BAG65466.1,BC008786,CAA29601.1,CAB009008,CCDS8880,CCDS8880.1,CD49 antigen-like family member E,CD49e,CHEMBL3955,ENSG00000161638,ENSP00000293379,ENSP00000405865,ENSP00000447347,ENSP00000450267,ENST00000293379,ENST00000293379.8,ENST00000435631,ENST00000435631.6,ENST00000547197,ENST00000547197.1,ENST00000547744,ENST00000547744.1,ENST00000549601,ENST00000549601.1,ENST00000550141,ENST00000550141.1,ENST00000551564,ENST00000551564.1,ENST00000551861,ENST00000551861.1,ENST00000552387,ENST00000552387.1,ENST00000552431,ENST00000552431.5,ENST00000552564,ENST00000552564.5,ENST00000552583,ENST00000552583.1,ENST00000553071,ENST00000553071.1,FNRA,Fibronectin receptor subunit alpha,H0YHL9,H0YIV7,HGNC:6141,HPA002642,ITA5_HUMAN,ITGA5,ITGA5-201,ITGA5-202,ITGA5-203,ITGA5-204,ITGA5-205,ITGA5-206,ITGA5-207,ITGA5-208,ITGA5-209,ITGA5-210,ITGA5-211,ITGA5-212,ITGA5-213,Integrin alpha 5,Integrin alpha-5,Integrin alpha-5 heavy chain,Integrin alpha-5 light chain,Integrin alpha-F,Integrin subunit alpha 5,KF459780,M13918,NM_002205,NM_002205.4,NM_002205.5,NP_002196,NP_002196.4,NX_P08648,OMIM:135620,OTTHUMG00000169841,P08648,Q96HA5,R-HSA-109582,R-HSA-1266738,R-HSA-1474244,R-HSA-1566948,R-HSA-1566977,R-HSA-202733,R-HSA-212436,R-HSA-216083,R-HSA-373760,R-HSA-422475,R-HSA-445144,R-HSA-73857,R-HSA-74160,R-HSA-8878166,R-HSA-8941332,UPI000012D9F3,UPI00017A867B,UPI00020CE42F,UPI00020CE430,URS00008C20EB,URS0000D2F19B,URS0000D6D85C,URS0000D6DBDC,URS0000D6EC81,VLA-5,VLA5A,X06256,XM_024448970,XM_024448970.1,fibronectin receptor, alpha polypeptide,hsa:3678,integrin subunit alpha 5,uc001sga.4
ITGB5	9606.ENSP00000296181	Integrin beta-5; Integrin alpha-V/beta-5 (ITGAV:ITGB5) is a receptor for fibronectin. It recognizes the sequence R-G-D in its ligand.	https://smart.embl.de/smart/DDvec.cgi?smart=799:SIGNAL(1|24)+INB(35|463)+EGF(554|586)+Integrin_B_tail(635|719)+TRANS(720|742)+Integrin_b_cyt(743|790)+	3693,AAA52707.1,AAA59183.1,AAH06541.1,ABY87537.1,AC022336,AC026342,AEE61227.1,AGC09593.1,AK315429,B0LPF8,B2RD70,BAG37817.1,BC006541,CAA37188.1,CAB022050,CCDS3030,CCDS3030.1,CHEMBL2096675,CHEMBL4106150,ENSG00000082781,ENSP00000296181,ENSP00000418079,ENSP00000418367,ENSP00000419198,ENSP00000420016,ENSP00000420814,ENSP00000476655,ENSP00000477230,ENSP00000477446,ENST00000296181,ENST00000296181.8,ENST00000460797,ENST00000460797.5,ENST00000461306,ENST00000461306.1,ENST00000465464,ENST00000465464.5,ENST00000474838,ENST00000474838.1,ENST00000476988,ENST00000476988.2,ENST00000481591,ENST00000481591.5,ENST00000483168,ENST00000483168.5,ENST00000487142,ENST00000488466,ENST00000488466.5,ENST00000496703,ENST00000496703.1,ENST00000608107,ENST00000608107.1,ENST00000608657,ENST00000608657.5,ENST00000608945,ENST00000608945.1,EU332848,F8WBG2,H7C4W1,H7C580,H7C5U2,HGNC:6160,HM005630,HPA001820,ITB5_HUMAN,ITGB5,ITGB5-201,ITGB5-202,ITGB5-203,ITGB5-204,ITGB5-205,ITGB5-206,ITGB5-207,ITGB5-208,ITGB5-209,ITGB5-210,ITGB5-211,ITGB5-212,ITGB5-213,Integrin beta 5,Integrin beta-5,Integrin subunit beta 5,J05633,JX512446,L7RT22,M35011,NM_001354764,NM_001354764.1,NM_001354765,NM_001354765.1,NM_001354766,NM_001354766.1,NM_002213,NM_002213.4,NM_002213.5,NP_001341693,NP_001341693.1,NP_001341694,NP_001341694.1,NP_001341695,NP_001341695.1,NP_002204,NP_002204.2,NX_P18084,OMIM:147561,OTTHUMG00000159432,P18084,R-HSA-1236973,R-HSA-1236975,R-HSA-1280218,R-HSA-1474244,R-HSA-1566948,R-HSA-168256,R-HSA-2129379,R-HSA-216083,R-HSA-3000170,R-HSA-3000171,R-HSA-3000178,R-HSA-397014,R-HSA-445355,R-HSA-983169,UPI000012DA10,UPI0001B7983C,UPI0001B7983D,UPI0003B92797,UPI0003B927A7,UPI0003B92814,UPI0003B92902,UPI0003F482AA,URS0000EAF261,V9GYD8,V9GYZ1,V9GZ57,X53002,XM_005247436,XM_005247436.3,XM_006713630,XM_006713630.3,XM_017006353,XM_017006353.1,XM_017006354,XM_017006354.2,XM_017006355,XM_017006355.1,XP_005247493,XP_005247493.1,XP_006713693,XP_006713693.1,XP_016861842,XP_016861842.1,XP_016861843,XP_016861843.1,XP_016861844,XP_016861844.1,hsa:3693,integrin subunit beta 5,integrin, beta 5,uc003eho.4
LAMB1	9606.ENSP00000222399	Laminin subunit beta-1; Binding to cells via a high affinity receptor, laminin is thought to mediate the attachment, migration and organization of cells into tissues during embryonic development by interacting with other extracellular matrix components. Involved in the organization of the laminar architecture of cerebral cortex. It is probably required for the integrity of the basement membrane/glia limitans that serves as an anchor point for the endfeet of radial glial cells and as a physical barrier to migrating neurons. Radial glial cells play a central role in cerebral cortical dev [...]	https://smart.embl.de/smart/DDvec.cgi?smart=1786:SIGNAL(1|21)+LamNT(29|269)+EGF_Lam(271|332)+EGF_Lam(335|395)+EGF_Lam(398|455)+EGF_Lam(458|507)+EGF_Lam(510|554)+EGF_Lam(773|818)+EGF_Lam(821|864)+EGF_Lam(867|914)+EGF_Lam(917|973)+EGF_Lam(976|1025)+EGF_Lam(1028|1081)+EGF_Lam(1084|1129)+EGF_Lam(1132|1176)+	3912,5XAU,AAA59482.1,AAA59485.1,AAA59486.1,AAA59487.1,AAI13456.1,AC005046,AC078853,BC113455,C9J296,CAB004256,CCDS5750,CCDS5750.1,CH236947,CH471070,CHEMBL2364187,CLM,E7EPA6,E9PCS6,EAL24388.1,EAW83423.1,ENSG00000091136,ENSP00000222399,ENSP00000312747,ENSP00000377189,ENSP00000377190,ENSP00000377191,ENSP00000394679,ENSP00000412686,ENST00000222399,ENST00000222399.10,ENST00000323725,ENST00000393559,ENST00000393559.1,ENST00000393560,ENST00000393560.5,ENST00000393561,ENST00000393561.5,ENST00000412968,ENST00000439976,ENST00000439976.5,ENST00000468518,ENST00000468518.1,ENST00000468999,ENST00000468999.1,ENST00000470995,ENST00000470995.1,ENST00000472714,ENST00000472714.1,ENST00000474380,ENST00000474380.1,ENST00000476039,ENST00000476039.1,ENST00000479448,ENST00000479448.1,ENST00000491196,ENST00000491196.1,G3XAI2,HGNC:6486,HPA004056,HPA004132,LAMB1,LAMB1-201,LAMB1-202,LAMB1-203,LAMB1-204,LAMB1-205,LAMB1-206,LAMB1-207,LAMB1-208,LAMB1-209,LAMB1-210,LAMB1-211,LAMB1-212,LAMB1-213,LAMB1_HUMAN,LIS5,Laminin B1 chain,Laminin subunit beta 1,Laminin subunit beta-1,Laminin, beta 1,Laminin-1 subunit beta,Laminin-10 subunit beta,Laminin-12 subunit beta,Laminin-2 subunit beta,Laminin-6 subunit beta,Laminin-8 subunit beta,M20206,M55344,M55345,M55346,M55347,M55348,M55349,M55350,M55351,M55352,M55353,M55355,M55356,M55357,M55358,M55359,M55360,M55361,M55362,M55363,M55364,M55365,M55366,M55367,M55368,M55369,M55370,M55371,M55372,M55373,M55374,M55375,M55376,M55378,M58147,M61916,M61917,M61918,M61921,M61922,M61923,M61924,M61925,M61926,M61927,M61928,M61929,M61930,M61931,M61932,M61933,M61934,M61935,M61936,M61938,M61939,M61940,M61941,M61942,M61943,M61944,M61945,M61946,M61947,M61948,M61949,M61950,M61951,NM_002291,NM_002291.2,NM_002291.3,NP_002282,NP_002282.2,NX_P07942,OMIM:150240,OTTHUMG00000149966,P07942,Q14D91,R-HSA-1266738,R-HSA-1474228,R-HSA-1474244,R-HSA-162582,R-HSA-3000157,R-HSA-3000171,R-HSA-3000178,R-HSA-373760,R-HSA-381426,R-HSA-392499,R-HSA-422475,R-HSA-597592,R-HSA-6806834,R-HSA-8874081,R-HSA-8875878,R-HSA-8957275,R-HSA-9006934,UPI00001AE63F,UPI0000D4A9C4,UPI0000EE4033,UPI000155D67C,UPI000155D685,URS00008C0C41,URS0000D6DC67,XM_017012201,XM_017012201.1,XM_017012202,XM_017012202.1,XP_016867690,XP_016867690.1,XP_016867691,XP_016867691.1,XR_001744756,XR_001744756.1,cutis laxa with marfanoid phenotype,hsa:3912,laminin subunit beta 1,laminin, beta 1,uc003vew.3
MYH9	9606.ENSP00000216181	Myosin-9; Cellular myosin that appears to play a role in cytokinesis, cell shape, and specialized functions such as secretion and capping. During cell spreading, plays an important role in cytoskeleton reorganization, focal contacts formation (in the margins but not the central part of spreading cells), and lamellipodial retraction; this function is mechanically antagonized by MYH10.	https://smart.embl.de/smart/DDvec.cgi?smart=1960:Pfam_Myosin_N(29|69)+MYSc(75|777)+IQ(778|800)+Pfam_Myosin_tail_1(841|1921)+	2LNK,3ZWH,4627,4CFQ,4CFR,4ETO,A0A024R1N1,A8K6E4,AAA36349.1,AAA59888.1,AAA61765.1,AAH90921.1,AB191263,AB290175,AK291609,AL832639,B1AH99,BAD52439.1,BAF84298.1,BAG06729.1,BC090921,BDPLT6,CAB015386,CAD89954.1,CAG30412.1,CCDS13927,CCDS13927.1,CH471095,CHEMBL2189151,CR456526,Cellular myosin heavy chain, type A,DFNA17,EAW60096.1,EAW60098.1,ENSG00000100345,ENSP00000216181,ENSP00000325234,ENSP00000327856,ENSP00000331497,ENSP00000338576,ENSP00000351200,ENSP00000380408,ENSP00000384631,ENSP00000391782,ENSP00000414804,ENSP00000414852,ENST00000216181,ENST00000216181.10,ENST00000326827,ENST00000329348,ENST00000331365,ENST00000337818,ENST00000358424,ENST00000397231,ENST00000401701,ENST00000401701.1,ENST00000438303,ENST00000451555,ENST00000456729,ENST00000456729.1,ENST00000459960,ENST00000459960.1,ENST00000463027,ENST00000463027.1,ENST00000472210,ENST00000472210.5,ENST00000473022,ENST00000473022.1,ENST00000475726,ENST00000475726.5,ENST00000477189,ENST00000477189.1,ENST00000486218,ENST00000486218.1,ENST00000495928,ENST00000495928.1,EPSTS,FO393418,FTNS,HGNC:7579,HPA001644,HPA064783,KF457437,KF457439,KF457440,KF511473,LRG_567,LRG_567t1,M31013,M69180,M81105,MATINS,MHA,MYH9,MYH9-201,MYH9-202,MYH9-203,MYH9-204,MYH9-205,MYH9-206,MYH9-207,MYH9-208,MYH9-209,MYH9-210,MYH9-211,MYH9_HUMAN,Myosin heavy chain 9,Myosin heavy chain 9/10/11/14,Myosin heavy chain, non-muscle IIa,Myosin-9,NMHC-II-A,NMMHC II-a,NMMHC-A,NMMHC-IIA,NMMHCA,NM_002473,NM_002473.5,NP_002464,NP_002464.1,NX_P35579,Non-muscle myosin heavy chain A,Non-muscle myosin heavy chain IIa,O60805,OMIM:160775,OTTHUMG00000030429,P35579,Q5BKV1,Q60FE2,Q86T83,R-HSA-1266738,R-HSA-1445148,R-HSA-162582,R-HSA-168249,R-HSA-168256,R-HSA-194315,R-HSA-195258,R-HSA-199991,R-HSA-2029480,R-HSA-2029482,R-HSA-2682334,R-HSA-373755,R-HSA-3928663,R-HSA-400685,R-HSA-416572,R-HSA-422475,R-HSA-5625740,R-HSA-5625900,R-HSA-5627117,R-HSA-5627123,R-HSA-5653656,UPI000012FB80,UPI00004E5C7F,UPI0001610F37,URS0000D6DC2E,URS0000D6E82C,URS0000EBF4AB,XM_011530197.2,XM_017028803.1,XM_017028804.1,XM_017028805.1,XM_017028806.1,XP_011528499.1,XP_016884292.1,XP_016884293.1,XP_016884294.1,XP_016884295.1,Z82215,hsa:4627,myosin heavy chain 9,myosin, heavy polypeptide 9, non-muscle,nonmuscle myosin heavy chain II-A,uc003apg.4
MYL12B	9606.ENSP00000463559	Myosin regulatory light chain 12B; Myosin regulatory subunit that plays an important role in regulation of both smooth muscle and nonmuscle cell contractile activity via its phosphorylation. Phosphorylation triggers actin polymerization in vascular smooth muscle. Implicated in cytokinesis, receptor capping, and cell locomotion.	https://smart.embl.de/smart/DDvec.cgi?smart=172:EFh(33|61)+EFh(102|130)+	103910,10627,AAA67367.1,AAH04994.1,AAP73808.1,AB046614,AK291726,AY320408,BAA23323.1,BAB62403.1,BAB88918.1,BAF84415.1,BC004994,CCDS11831,CCDS11831.1,CH471113,D3DUH6,D50372,D82058,EAX01675.1,EAX01676.1,EAX01677.1,ENSG00000118680,ENSP00000237500,ENSP00000383036,ENSP00000383037,ENSP00000383039,ENSP00000389011,ENSP00000463559,ENSP00000464464,ENSP00000496809,ENST00000237500,ENST00000237500.9,ENST00000400174,ENST00000400175,ENST00000400175.9,ENST00000400177,ENST00000430664,ENST00000581193,ENST00000581193.5,ENST00000584539,ENST00000584539.1,ENST00000648965,ENST00000648965.1,HGNC:29827,HPA039262,HPA045244,HPA059197,ML12B_HUMAN,MLC-2,MLC-2A,MLC-B,MLC20,MRLC2,MYL12B,MYL12B-201,MYL12B-202,MYL12B-203,MYL12B-204,MYL12B-205,MYLC2B,Myosin light chain 12B,Myosin regulatory light chain 12,Myosin regulatory light chain 12B,Myosin regulatory light chain 20 kDa,Myosin regulatory light chain MRLC2,NM_001144944,NM_001144944.1,NM_001144945,NM_001144945.1,NM_001303049.1,NM_033546,NM_033546.3,NP_001138416,NP_001138416.1,NP_001138417,NP_001138417.1,NP_001289978.1,NP_291024,NP_291024.1,NX_O14950,O14950,OMIM:609211,OTTHUMG00000131510,Q13182,Q7Z5Z4,R-HSA-1266738,R-HSA-162582,R-HSA-194315,R-HSA-195258,R-HSA-2682334,R-HSA-373755,R-HSA-3928663,R-HSA-397014,R-HSA-400685,R-HSA-416572,R-HSA-422475,R-HSA-445355,R-HSA-5625740,R-HSA-5625900,R-HSA-5627117,R-HSA-5627123,SHUJUN-1,U26162,UPI0000024704,hsa:103910,myosin light chain 12B,myosin regulatory light chain 2,myosin, light chain 12B, regulatory,uc002klt.5
MYL6	9606.ENSP00000446955	Myosin light polypeptide 6; Regulatory light chain of myosin. Does not bind calcium.	https://smart.embl.de/smart/DDvec.cgi?smart=151:EFh(11|39)+EFh(88|116)+	17 kDa myosin light chain,4637,AAA20643.1,AAA36347.1,AAA36348.1,AAA59853.1,AAA59892.1,AAA59893.1,AAH06781.2,AAH17455.1,AAH71661.1,AAH93066.1,AB046613,AC034102,AC073896,AK301198,B7Z6Z4,BAB62402.1,BAH13430.1,BC006781,BC017455,BC071661,BC093066,CAG33295.1,CCDS31834,CCDS31834.1,CCDS8906,CCDS8906.1,CH471054,CR457014,EAW96901.1,EAW96902.1,ENSG00000092841,ENSP00000207437,ENSP00000293422,ENSP00000293424,ENSP00000301540,ENSP00000335466,ENSP00000341968,ENSP00000345403,ENSP00000368883,ENSP00000384669,ENSP00000441750,ENSP00000446627,ENSP00000446640,ENSP00000446687,ENSP00000446709,ENSP00000446714,ENSP00000446721,ENSP00000446955,ENSP00000448101,ENSP00000448457,ENSP00000448859,ENSP00000449086,ENSP00000450116,ENST00000207437,ENST00000293422,ENST00000293422.9,ENST00000293424,ENST00000301540,ENST00000333975,ENST00000339230,ENST00000345048,ENST00000348108,ENST00000348108.8,ENST00000379564,ENST00000405661,ENST00000536128,ENST00000536128.5,ENST00000546630,ENST00000546630.1,ENST00000546845,ENST00000546845.1,ENST00000547408,ENST00000547408.5,ENST00000547649,ENST00000547649.5,ENST00000547703,ENST00000547703.5,ENST00000548293,ENST00000548293.5,ENST00000548400,ENST00000548400.5,ENST00000548580,ENST00000548580.5,ENST00000548725,ENST00000548725.5,ENST00000549017,ENST00000549017.5,ENST00000549392,ENST00000549392.5,ENST00000549566,ENST00000549566.5,ENST00000550184,ENST00000550184.5,ENST00000550639,ENST00000550639.1,ENST00000550697,ENST00000550697.5,ENST00000551589,ENST00000551589.5,ENST00000551954,ENST00000551954.1,ENST00000552297,ENST00000552297.5,ENST00000553056,ESMLC,F8VPF3,F8VXL3,F8VZU9,F8W180,F8W1R7,G3V1V0,G3V1Y7,G8JLA2,H0YI43,HGNC:7587,HPA046859,HPA063034,J3KND3,LC17,LC17-GI,LC17-NM,LC17A,LC17B,M22918,M22919,M22920,M31212,MLC-3,MLC1SM,MLC3NM,MLC3SM,MYL6,MYL6-201,MYL6-202,MYL6-203,MYL6-204,MYL6-205,MYL6-206,MYL6-207,MYL6-208,MYL6-209,MYL6-210,MYL6-211,MYL6-212,MYL6-213,MYL6-214,MYL6-215,MYL6-216,MYL6-217,MYL6-218,MYL6-219,MYL6-220,MYL6-221,MYL6_HUMAN,Myosin light chain 3,Myosin light chain 6,Myosin light chain A3,Myosin light chain alkali 3,Myosin light polypeptide 6,NM_021019,NM_021019.4,NM_021019.5,NM_079423,NM_079423.3,NM_079423.4,NP_066299,NP_066299.2,NP_524147,NP_524147.2,NX_P60660,OMIM:609931,OTTHUMG00000170200,P16475,P24572,P24573,P60660,Q12790,Q561V9,Q6IAZ0,Q6IPY5,R-HSA-1266738,R-HSA-162582,R-HSA-194315,R-HSA-195258,R-HSA-2682334,R-HSA-373755,R-HSA-3928663,R-HSA-397014,R-HSA-400685,R-HSA-416572,R-HSA-422475,R-HSA-445355,R-HSA-5625740,R-HSA-5625900,R-HSA-5627117,R-HSA-5627123,U02629,UPI0000000C7D,UPI0000000E0D,UPI0000D4D034,UPI0000E5973C,UPI0000E5973D,UPI0000EE2732,UPI000191513C,UPI00020CE242,UPI00020CE243,UPI00020CE244,UPI00020CE245,UPI00020CE247,UPI00020CE248,URS00008B4700,URS0000CD8479,URS0000CE12F9,URS0000CE3E4B,hsa:4637,myosin light chain 6,uc001sjw.3
MYL9	9606.ENSP00000279022	Myosin regulatory light polypeptide 9; Myosin regulatory subunit that plays an important role in regulation of both smooth muscle and nonmuscle cell contractile activity via its phosphorylation. Implicated in cytokinesis, receptor capping, and cell locomotion.	https://smart.embl.de/smart/DDvec.cgi?smart=172:EFh(33|61)+EFh(102|130)+	10398,20 kDa myosin light chain,A0A384NY64,AAA59852.1,AAH02648.1,AAQ13654.1,ADO22197.1,AF176043,AL050318,BAB88917.1,BC002648,CCDS13276,CCDS13276.1,CCDS13277,CCDS13277.1,CH471077,D82057,E1P5T6,EAW76129.1,EAW76131.1,EAW76132.1,EAW76133.1,EAW76134.1,ENSG00000101335,ENSP00000217313,ENSP00000279022,ENSP00000362988,ENST00000217313,ENST00000279022,ENST00000279022.6,ENST00000346786,ENST00000346786.2,ENST00000373881,GQ891335,HGNC:15754,HPA039262,HPA045244,HPA059197,J02854,LC20,MLC-2C,MLC2,MRLC1,MYL9,MYL9-201,MYL9-202,MYL9_HUMAN,MYRL2,Myosin RLC,Myosin light chain 9,Myosin regulatory light chain 9,Myosin regulatory light chain MRLC1,Myosin regulatory light polypeptide 9,NM_006097,NM_006097.4,NM_006097.5,NM_181526,NM_181526.2,NM_181526.3,NP_006088,NP_006088.2,NP_852667,NP_852667.1,NX_P24844,OMIM:609905,OTTHUMG00000032387,P24844,Q9BQL9,Q9BUF9,Q9H136,R-HSA-1266738,R-HSA-162582,R-HSA-194315,R-HSA-195258,R-HSA-212436,R-HSA-2682334,R-HSA-373755,R-HSA-3928663,R-HSA-397014,R-HSA-400685,R-HSA-416572,R-HSA-422475,R-HSA-445355,R-HSA-5625740,R-HSA-5625900,R-HSA-5627117,R-HSA-5627123,R-HSA-73857,R-HSA-74160,R-HSA-8878171,R-HSA-8936459,UPI00000012F1,UPI000006E2E0,hsa:10398,myosin light chain 9,myosin regulatory light chain 1,myosin, light chain 9, regulatory,myosin, light polypeptide 9, regulatory,uc002xfl.3
S100A10	9606.ENSP00000357801	Protein S100-A10; Because S100A10 induces the dimerization of ANXA2/p36, it may function as a regulator of protein phosphorylation in that the ANXA2 monomer is the preferred target (in vitro) of tyrosine-specific kinase; Belongs to the S-100 family.	https://smart.embl.de/smart/DDvec.cgi?smart=97:S_100(5|44)+TRANS(67|89)+	1A4P,1BT6,42C,4DRW,4FTG,4HRE,4HRG,4HRH,6281,A8K4V8,AAA58404.1,AAA58426.1,AAH15973.1,AAI05787.1,AK291073,AL450992,ANX2L,ANX2LG,BAF83762.1,BC015973,BC105786,CAB025484,CAL1L,CCDS1008,CCDS1008.1,CLP11,Ca[1],Calpactin I light chain,Calpactin-1 light chain,Cellular ligand of annexin II,ENSG00000197747,ENSP00000350693,ENSP00000357799,ENSP00000357801,ENST00000358003,ENST00000368809,ENST00000368809.1,ENST00000368811,ENST00000368811.7,ENST00000478348,ENST00000478348.1,ENST00000478574,ENST00000478574.5,GP11,HGNC:10487,HPA003340,M38591,M77483,M81457,NM_002966,NM_002966.2,NM_002966.3,NP_002957,NP_002957.1,NX_P60903,OMIM:114085,OTTHUMG00000013068,P08206,P11,P60903,Protein S100-A10,Q5T1C5,R-HSA-109582,R-HSA-75205,S100 calcium binding protein A10,S100 calcium-binding protein A10,S100A10,S100A10-201,S100A10-202,S100A10-203,S100A10-204,S10AA_HUMAN,UPI0000005BAB,URS00008C0C2B,URS0000D6D91E,annexin II tetramer (AIIt) p11 subunit,calpactin I,hsa:6281,p10,p10 protein,p11,uc001ezl.4
S100A11	9606.ENSP00000271638	Protein S100-A11, N-terminally processed; Facilitates the differentiation and the cornification of keratinocytes; Belongs to the S-100 family.	https://smart.embl.de/smart/DDvec.cgi?smart=105:S_100(10|52)+Pfam_EF-hand_1(59|87)+	1V4Z,1V50,2LUC,6282,AAH01410.1,AAH14354.1,AAP88914.1,ACJ13713.1,AL591893,BAA07597.1,BAA08354.1,BAA23325.1,BC001410,BC014354,BT009912,CAA56492.1,CAB034320,CCDS1009,CCDS1009.1,CH471121,Calgizzarin,D38583,D49355,D50374,EAW53392.1,ENSG00000163191,ENSP00000271638,ENSP00000357797,ENST00000271638,ENST00000271638.2,ENST00000368807,ENST00000478109,ENST00000478109.1,EU794659,HEL-S-43,HGNC:10488,HPA042745,MLN 70,MLN70,Metastatic lymph node gene 70 protein,NM_005620,NM_005620.1,NM_005620.2,NP_005611,NP_005611.1,NX_P31949,OMIM:603114,OTTHUMG00000013069,P31949,Protein S100-A11,Protein S100-A11, N-terminally processed,Protein S100-C,Q5VTK0,R-HSA-168249,R-HSA-168256,R-HSA-6798695,S100 calcium binding protein A11,S100 calcium-binding protein A11,S100 calcium-binding protein A11 (calgizzarin),S100A11,S100A11-201,S100A11-202,S100C,S10AB_HUMAN,UPI0000034180,V9HWH9,X80201,calgizzarin,hsa:6282,uc001ezn.3
SEC61A1	9606.ENSP00000243253	Protein transport protein Sec61 subunit alpha isoform 1; Component of SEC61 channel-forming translocon complex that mediates transport of signal peptide-containing precursor polypeptides across endoplasmic reticulum (ER). Forms a ribosome receptor and a gated pore in the ER membrane, both functions required for cotranslational translocation of nascent polypeptides. May cooperate with auxiliary protein SEC62, SEC63 and HSPA5/BiP to enable post-translational transport of small presecretory proteins. Controls the passive efflux of calcium ions from the ER lumen to the cytosol through SEC6 [...]	https://smart.embl.de/smart/DDvec.cgi?smart=476:Pfam_Plug_translocon(40|74)+Pfam_SecY(75|458)+	29927,AAD27765.1,AAD39847.1,AAK29083.1,AC011311,AF077032,AF084458,AF346602,AK027423,AK074706,AK074907,AK074928,AK075148,AK299118,AL831940,AL832821,B3KNF6,B4DR61,BAC11283.1,BAC11298.1,BAC11434.1,BAG51318.1,BAG51989.1,BAG61173.1,C9JXC6,CAB022076,CAD38592.1,CAI46127.1,CCDS3046,CCDS3046.1,CH471052,EAW79326.1,EAW79327.1,ENSG00000058262,ENSP00000243253,ENSP00000411445,ENSP00000418493,ENSP00000419172,ENST00000243253,ENST00000243253.7,ENST00000424880,ENST00000424880.2,ENST00000464451,ENST00000464451.5,ENST00000481210,ENST00000481210.5,ENST00000483956,ENST00000483956.1,ENST00000491668,ENST00000491668.1,ENST00000498837,ENST00000498837.1,HGNC:18276,HNFJ4,HSEC61,NM_013336,NM_013336.3,NM_013336.4,NP_037468,NP_037468.1,NX_P61619,OMIM:609213,OTTHUMG00000159624,P38378,P57726,P61619,Protein transport protein SEC61 subunit alpha,Q5JPF8,Q8N0Z4,Q8N3U3,Q8NC71,Q9BU16,Q9Y2R3,R-HSA-1236974,R-HSA-1236975,R-HSA-1280218,R-HSA-168256,R-HSA-1799339,R-HSA-392499,R-HSA-72766,R-HSA-983169,S61A1_HUMAN,SEC61,SEC61 translocon alpha 1 subunit,SEC61 translocon subunit alpha 1,SEC61A,SEC61A1,SEC61A1-201,SEC61A1-202,SEC61A1-203,SEC61A1-204,SEC61A1-205,SEC61A1-206,SEC61A1-207,Sec61 alpha 1 subunit (S. cerevisiae),Sec61 alpha-1,UPI00000041A9,UPI000050D3B7,UPI0000E08836,UPI0001B797F7,URS0000EA20CA,hsa:29927,uc003ekb.4
SEC61B	9606.ENSP00000223641	Protein transport protein Sec61 subunit beta; Component of SEC61 channel-forming translocon complex that mediates transport of signal peptide-containing precursor polypeptides across endoplasmic reticulum (ER) (By similarity). Required for PKD1/Polycystin-1 biogenesis (By similarity).	https://smart.embl.de/smart/DDvec.cgi?smart=96:Pfam_Sec61_beta(51|91)+	10952,AAA19706.1,AAH01734.1,AL137067,BC001734,CAG33164.1,CCDS6741,CCDS6741.1,CR456883,ENSG00000106803,ENSP00000223641,ENSP00000345154,ENSP00000364105,ENSP00000474122,ENST00000223641,ENST00000223641.4,ENST00000339287,ENST00000374966,ENST00000481573,ENST00000481573.1,ENST00000498603,ENST00000498603.5,HGNC:16993,HPA049407,L25085,NM_006808,NM_006808.2,NM_006808.3,NP_006799,NP_006799.1,NX_P60468,OMIM:609214,OTTHUMG00000020354,P38390,P38391,P60468,Protein transport protein SEC61 subunit beta,Protein transport protein Sec61 subunit beta,Q6IBC1,R-HSA-1236974,R-HSA-1236975,R-HSA-1280218,R-HSA-168256,R-HSA-1799339,R-HSA-392499,R-HSA-72766,R-HSA-9609507,R-HSA-9609523,R-HSA-983169,S4R3B5,SC61B_HUMAN,SEC61 translocon beta subunit,SEC61 translocon subunit beta,SEC61B,SEC61B-201,SEC61B-202,SEC61B-203,Sec61 beta subunit,UPI000000096E,UPI000023C3F7,URS0000D485C2,hsa:10952,uc004azh.4
SEC63	9606.ENSP00000357998	Translocation protein SEC63 homolog; Mediates cotranslational and post-translational transport of certain precursor polypeptides across endoplasmic reticulum (ER). Proposed to play an auxiliary role in recognition of precursors with short and apolar signal peptides. May cooperate with SEC62 and HSPA5/BiP to facilitate targeting of small presecretory proteins into the SEC61 channel-forming translocon complex, triggering channel opening for polypeptide translocation to the ER lumen. Required for efficient PKD1/Polycystin- 1 biogenesis and trafficking to the plasma membrane of the primary [...]	https://smart.embl.de/smart/DDvec.cgi?smart=760:TRANS(13|35)+TRANS(69|91)+DnaJ(103|157)+TRANS(191|213)+Sec63(219|714)+	11231,A0A0S2Z5M1,A6PVC9,AAC83375.1,AAH23598.1,AAH47221.1,AAH48287.1,AF100141,AJ011779,AL024507,AL137338,ALQ34009.1,BC023598,BC047221,BC048287,CAB46275.1,CAB70701.1,CCDS5061,CCDS5061.1,CH471051,DNAJC23,EAW48392.1,ENSG00000025796,ENSP00000027474,ENSP00000317372,ENSP00000317581,ENSP00000317633,ENSP00000357998,ENSP00000394572,ENSP00000402332,ENSP00000403144,ENSP00000410968,ENST00000027474,ENST00000316195,ENST00000316226,ENST00000316245,ENST00000369002,ENST00000369002.8,ENST00000423697,ENST00000429168,ENST00000429168.1,ENST00000437345,ENST00000446496,ENST00000446496.1,ENST00000459782,ENST00000459782.1,ENST00000460009,ENST00000460009.1,ENST00000465210,ENST00000465210.1,ENST00000466419,ENST00000466419.1,ENST00000473746,ENST00000473746.1,ENST00000484803,ENST00000484803.5,ENST00000489455,ENST00000489455.1,ERdj2,F8WB27,HGNC:21082,HPA053295,HPA060535,KU178551,NM_007214,NM_007214.4,NM_007214.5,NP_009145,NP_009145.1,NX_Q9UGP8,O95380,OMIM:608648,OTTHUMG00000015316,PCLD2,PRO2507,Q5THN4,Q86VS9,Q8IWL0,Q9NTE0,Q9UGP8,SEC63,SEC63 homolog (S. cerevisiae),SEC63 homolog, protein translocation regulator,SEC63-201,SEC63-202,SEC63-203,SEC63-204,SEC63-205,SEC63-206,SEC63-207,SEC63-208,SEC63-209,SEC63-210,SEC63-like (S. cerevisiae),SEC63L,SEC63_HUMAN,Translocation protein SEC63,Translocation protein SEC63 homolog,UPI000000DBBB,UPI000155D639,UPI000173A29C,URS0000D6DC3C,URS0000D6DF63,URS0000D6E3BB,URS0000EB823C,XM_017010218,XM_017010218.2,XP_016865707,XP_016865707.1,hsa:11231,uc003psc.5
SLC1A5	9606.ENSP00000444408	Neutral amino acid transporter B(0); Sodium-dependent amino acids transporter that has a broad substrate specificity, with a preference for zwitterionic amino acids. It accepts as substrates all neutral amino acids, including glutamine, asparagine, and branched-chain and aromatic amino acids, and excludes methylated, anionic, and cationic amino acids. Through binding of the fusogenic protein syncytin- 1/ERVW-1 may mediate trophoblasts syncytialization, the spontaneous fusion of their plasma membranes, an essential process in placental development. (Microbial infection) Acts as a cell s [...]	https://smart.embl.de/smart/DDvec.cgi?smart=541:Pfam_SDF(54|485)+	5LLM,5LLU,5LM4,5MJU,6510,6GCT,6MP6,6MPB,6RVX,6RVY,A8K9H5,AAAT,AAAT_HUMAN,AAC50629.1,AAD09812.1,AAD27806.1,AAH00062.1,AAK77026.1,AC008622,ACX53626.1,AF102826,AF105423,AF334818,AK292690,AK299137,AK301661,AK316546,ASCT2,ATB(0),ATBO,B4DR77,B4DWS4,B7ZB81,BAF85379.1,BAG61189.1,BAG63136.1,BAH14917.1,BC000062,Baboon M7 virus receptor,CCDS12692,CCDS12692.1,CCDS46125,CCDS46125.1,CCDS46126,CCDS46126.1,CH471126,CHEMBL3562162,D0EYG6,E9PC01,EAW57446.1,ENSG00000105281,ENSP00000303623,ENSP00000397924,ENSP00000406532,ENSP00000444408,ENSP00000468890,ENSP00000469265,ENSP00000471626,ENST00000306894,ENST00000412532,ENST00000412532.6,ENST00000434726,ENST00000434726.6,ENST00000542575,ENST00000542575.6,ENST00000593713,ENST00000593713.1,ENST00000594991,ENST00000594991.5,ENST00000598022,ENST00000598022.1,GQ919058,HGNC:10943,HPA035239,HPA035240,M0QX44,M0QXM4,M0R144,M7V1,M7VS1,NM_001145144,NM_001145144.1,NM_001145144.2,NM_001145145,NM_001145145.1,NM_001145145.2,NM_005628,NM_005628.2,NM_005628.3,NP_001138616,NP_001138616.1,NP_001138617,NP_001138617.1,NP_005619,NP_005619.1,NX_Q15758,Neutral amino acid transporter B(0),O95720,OMIM:109190,OTTHUMG00000183434,Q15758,Q96RL9,Q9BWQ3,Q9UNP2,R-HSA-352230,R-HSA-382551,R-HSA-425393,R-HSA-425407,R16,RD114/simian type D retrovirus receptor,RDR,RDRC,SLC1A5,SLC1A5-201,SLC1A5-202,SLC1A5-203,SLC1A5-204,SLC1A5-205,SLC1A5-206,Solute carrier family 1 member 5,U53347,UPI000012507D,UPI0000202724,UPI000022A8DA,UPI00017A815C,UPI0002A476D0,UPI0003F47A54,hsa:6510,solute carrier family 1 member 5,uc002pfr.4,uc002pfs.4
SRP68	9606.ENSP00000312066	Signal recognition particle subunit SRP68; Signal-recognition-particle assembly has a crucial role in targeting secretory proteins to the rough endoplasmic reticulum membrane. SRP68 binds the 7S RNA, SRP72 binds to this complex subsequently. This ribonucleoprotein complex might interact directly with the docking protein in the ER membrane and possibly participate in the elongation arrest function.	https://smart.embl.de/smart/DDvec.cgi?smart=627:Pfam_SRP68(75|598)+	4P3E,4P3F,5M72,5M73,5WRV,6730,AAF24308.1,AAH20238.1,AC040980,AF195951,AK074698,AK097962,AK126258,B3KUU5,B3KWY7,BAC11145.1,BAG53557.1,BAG54299.1,BC020238,CCDS11738,CCDS11738.1,CCDS58600,CCDS58600.1,CCDS58601,CCDS58601.1,CH471099,EAW89360.1,EAW89362.1,ENSG00000167881,ENSP00000262760,ENSP00000307756,ENSP00000312066,ENSP00000325855,ENSP00000347233,ENSP00000401482,ENSP00000439448,ENSP00000439880,ENSP00000446136,ENSP00000466791,ENSP00000467765,ENSP00000473613,ENSP00000486633,ENST00000262760,ENST00000304220,ENST00000307877,ENST00000307877.6,ENST00000313658,ENST00000355113,ENST00000411758,ENST00000539137,ENST00000539137.5,ENST00000540937,ENST00000542536,ENST00000542536.6,ENST00000585539,ENST00000585539.1,ENST00000586859,ENST00000586859.1,ENST00000587864,ENST00000587864.1,ENST00000588643,ENST00000588643.1,ENST00000588736,ENST00000588736.1,ENST00000590833,ENST00000590833.1,ENST00000591272,ENST00000591272.1,ENST00000592704,ENST00000592704.5,ENST00000602720,ENST00000602720.5,ENST00000629930,ENST00000629930.1,G3V1U4,HGNC:11302,HPA023303,HPA055617,K7EN53,K7EQC2,NM_001260502,NM_001260502.1,NM_001260503,NM_001260503.1,NM_014230,NM_014230.3,NM_014230.4,NP_001247431,NP_001247431.1,NP_001247432,NP_001247432.1,NP_055045,NP_055045.2,NR_048541,NR_048541.1,NX_Q9UHB9,OMIM:604858,OTTHUMG00000180054,Q8NCJ4,Q8WUK2,Q9UHB9,R-HSA-1799339,R-HSA-392499,R-HSA-72766,SRP68,SRP68-201,SRP68-202,SRP68-203,SRP68-204,SRP68-205,SRP68-206,SRP68-207,SRP68-208,SRP68-209,SRP68-210,SRP68-211,SRP68-212,SRP68-213,SRP68_HUMAN,Signal recognition particle 68,Signal recognition particle 68 kDa protein,Signal recognition particle subunit SRP68,UPI000006EAEC,UPI0000EE5CED,UPI0000EE5D2E,UPI00028410E1,UPI00028410E2,URS0000D4BA36,URS0000D6D4AC,URS0000D6D8A6,hsa:6730,signal recognition particle 68,signal recognition particle 68kD,signal recognition particle 68kDa,uc002jqj.3,uc002jqk.3
SRPRB	9606.ENSP00000418401	Signal recognition particle receptor subunit beta; Component of the SRP (signal recognition particle) receptor. Ensures, in conjunction with the signal recognition particle, the correct targeting of the nascent secretory proteins to the endoplasmic reticulum membrane system. Has GTPase activity. May mediate the membrane association of SRPR (By similarity).	https://smart.embl.de/smart/DDvec.cgi?smart=271:Pfam_SRPRB(62|241)+	58477,AAD34888.3,AAH63001.1,AAH65299.1,AAP97144.1,AC080128,AF086914,AF141882,AK027525,AK075531,APMCF1,BAB55176.1,BAC11675.1,BC063001,BC065299,C9J5Z8,CCDS3081,CCDS3081.1,CH471052,EAW79161.1,EAW79162.1,ENSG00000144867,ENSP00000273406,ENSP00000417096,ENSP00000417316,ENSP00000418401,ENST00000273406,ENST00000466490,ENST00000466490.6,ENST00000466636,ENST00000466636.1,ENST00000481356,ENST00000481356.1,ENST00000484684,ENST00000484684.1,ENST00000494297,ENST00000494297.5,H7C4H2,HGNC:24085,HPA011173,NM_001379313,NM_021203,NM_021203.3,NM_021203.4,NP_067026,NP_067026.3,NX_Q9Y5M8,OMIM:616883,OTTHUMG00000159753,PSEC0230,Protein APMCF1,Q549N5,Q6P595,Q8N2D8,Q9Y5M8,R-HSA-1799339,R-HSA-381038,R-HSA-381070,R-HSA-381119,R-HSA-392499,R-HSA-72766,SR-beta,SRP receptor subunit beta,SRPRB,SRPRB-201,SRPRB-202,SRPRB-203,SRPRB-204,SRPRB-205,SRPRB_HUMAN,UPI0000001BC0,UPI0001B795E4,UPI0001B795E5,URS0000CF147B,hsa:58477,signal recognition particle receptor, B subunit,uc003epx.2
TGFBI	9606.ENSP00000416330	Transforming growth factor-beta-induced protein ig-h3; Plays a role in cell adhesion. May play a role in cell-collagen interactions (By similarity).	https://smart.embl.de/smart/DDvec.cgi?smart=683:SIGNAL(1|23)+FAS1(139|239)+FAS1(276|374)+FAS1(411|501)+FAS1(538|635)+	1X3B,2LTB,2LTC,2VXP,5NV6,7045,A0A0S2Z4Q2,AAA61163.1,AAB88695.1,AAB88696.1,AAB88697.1,AAB88698.1,AAC08449.1,AAC24944.1,AAH00097.1,AAH04972.1,AAN10294.1,AAP88822.1,AC004503,AC005219,AF035626,AF035627,AF035628,AF035629,ALQ33815.1,AY149344,BC000097,BC004972,BGH3_HUMAN,BIGH3,BT009820,Beta ig-h3,CCDS47266,CCDS47266.1,CDB1,CDG2,CDGG1,CH471062,CSD,CSD1,CSD2,CSD3,D3DQB1,D6RBX4,EAW62199.1,EAW62200.1,EBMD,ENSG00000120708,ENSP00000306306,ENSP00000321877,ENSP00000322819,ENSP00000323132,ENSP00000381794,ENSP00000416330,ENSP00000421440,ENSP00000421540,ENSP00000423871,ENSP00000423935,ENSP00000426137,ENSP00000426589,ENSP00000427137,ENSP00000474155,ENST00000305126,ENST00000324005,ENST00000324024,ENST00000324039,ENST00000398813,ENST00000442011,ENST00000442011.6,ENST00000503087,ENST00000503087.1,ENST00000504185,ENST00000504185.5,ENST00000504205,ENST00000504411,ENST00000504411.1,ENST00000506699,ENST00000506699.5,ENST00000507018,ENST00000507018.5,ENST00000508076,ENST00000508076.5,ENST00000508767,ENST00000508767.5,ENST00000509485,ENST00000509485.5,ENST00000509749,ENST00000509749.1,ENST00000513497,ENST00000513497.1,ENST00000514242,ENST00000514242.5,ENST00000514554,ENST00000514554.5,ENST00000515433,ENST00000515433.1,ENST00000604555,ENST00000604555.5,H0Y8L3,H0Y8M8,H0Y9D7,H0YAB8,H0YAH8,HGNC:11771,HPA008612,HPA017019,KU178357,Kerato-epithelin,LCD1,M77349,NM_000358,NM_000358.2,NM_000358.3,NP_000349,NP_000349.1,NX_Q15582,O14471,O14472,O14476,O43216,O43217,O43218,O43219,OMIM:601692,OTTHUMG00000163213,Q15582,Q53XM1,R-HSA-392499,R-HSA-977225,RGD-CAP,RGD-containing collagen-associated protein,S4R3C6,TGFBI,TGFBI-201,TGFBI-202,TGFBI-203,TGFBI-204,TGFBI-205,TGFBI-206,TGFBI-207,TGFBI-208,TGFBI-209,TGFBI-210,TGFBI-211,TGFBI-212,TGFBI-213,TGFBI-214,TGFBI-215,Transforming growth factor beta induced,Transforming growth factor-beta-induced protein,UPI0000000C6A,UPI0001D3B807,UPI0001D3B808,UPI0001D3B809,UPI0001D3B80A,UPI0001D3B80B,UPI0001D3B80C,UPI000333503B,URS00008BB8B1,URS0000D1EF58,URS0000EAF3DD,hsa:7045,transforming growth factor beta induced,transforming growth factor, beta-induced, 68kD,transforming growth factor, beta-induced, 68kDa,uc003lbf.5
THBS1	9606.ENSP00000260356	Thrombospondin-1; Adhesive glycoprotein that mediates cell-to-cell and cell-to- matrix interactions. Binds heparin. May play a role in dentinogenesis and/or maintenance of dentin and dental pulp (By similarity). Ligand for CD36 mediating antiangiogenic properties. Plays a role in ER stress response, via its interaction with the activating transcription factor 6 alpha (ATF6) which produces adaptive ER stress response factors (By similarity).	https://smart.embl.de/smart/DDvec.cgi?smart=1170:SIGNAL(1|18)+TSPN(24|221)+VWC(318|372)+TSP1(382|429)+TSP1(438|490)+TSP1(495|547)+EGF(550|587)+EGF(591|645)+EGF(649|690)+Pfam_TSP_3(727|762)+Pfam_TSP_3(762|785)+Pfam_TSP_3(786|821)+Pfam_TSP_3(821|844)+Pfam_TSP_3(845|882)+Pfam_TSP_3(883|918)+Pfam_TSP_3(919|954)+Pfam_TSP_C(972|1169)+	1LSL,1UX6,1Z78,1ZA4,2ERF,2ES3,2OUH,2OUJ,3R6B,5FOE,7057,A8K6H4,A8MZG1,AAA36741.1,AAA61178.1,AAA61237.1,AAB59366.1,AAI36470.1,AAI36471.1,AB209912,AC037198,AK291639,AK304754,B4E3J7,B9EGH6,BAD93149.1,BAF84328.1,BAG65509.1,BC136469,BC136470,CAA28370.1,CAA32889.1,CAB033678,CCDS32194,CCDS32194.1,ENSG00000137801,ENSP00000260356,ENSP00000380720,ENSP00000380721,ENST00000260356,ENST00000260356.5,ENST00000397591,ENST00000397591.2,ENST00000397593,ENST00000466755,ENST00000466755.1,ENST00000478845,ENST00000484734,ENST00000484734.1,ENST00000490247,ENST00000490247.1,ENST00000497720,ENST00000497720.1,ENST00000559746,ENST00000559746.1,ENST00000560894,ENST00000560894.1,Glycoprotein G,HGNC:11785,HPA059756,J04835,M14326,M25631,M99425,NM_003246,NM_003246.3,NM_003246.4,NP_003237,NP_003237.2,NX_P07996,OMIM:188060,OTTHUMG00000133665,P07996,Q15667,Q59E99,R-HSA-109582,R-HSA-114608,R-HSA-1474244,R-HSA-162582,R-HSA-1643685,R-HSA-186797,R-HSA-212436,R-HSA-216083,R-HSA-3000170,R-HSA-3000171,R-HSA-3781865,R-HSA-3906995,R-HSA-392499,R-HSA-5083635,R-HSA-5173105,R-HSA-5173214,R-HSA-597592,R-HSA-73857,R-HSA-74160,R-HSA-76002,R-HSA-76005,R-HSA-8878171,R-HSA-8936459,R-HSA-9006934,THBS,THBS-1,THBS1,THBS1-201,THBS1-202,THBS1-203,THBS1-204,THBS1-205,THBS1-206,THBS1-207,THBS1-208,TSP,TSP-1,TSP1,TSP1_HUMAN,Thrombospondin 1,Thrombospondin-1,UPI00001FE219,UPI0000E59BBD,X04665,X14787,XM_011521971,XM_011521971.2,XP_011520273,XP_011520273.1,hsa:7057,thrombospondin 1,thrombospondin-1p180,uc001zkh.4
THBS2	9606.ENSP00000355751	Thrombospondin-2; Adhesive glycoprotein that mediates cell-to-cell and cell-to- matrix interactions. Ligand for CD36 mediating antiangiogenic properties.	https://smart.embl.de/smart/DDvec.cgi?smart=1172:SIGNAL(1|18)+TSPN(20|215)+VWC(320|374)+TSP1(384|431)+TSP1(440|492)+TSP1(497|549)+EGF(552|589)+EGF(593|647)+EGF(651|692)+Pfam_TSP_3(729|764)+Pfam_TSP_3(763|787)+Pfam_TSP_3(788|823)+Pfam_TSP_3(823|846)+Pfam_TSP_3(847|884)+Pfam_TSP_3(885|920)+Pfam_TSP_3(921|956)+Pfam_TSP_C(974|1171)+	1YO8,2RHP,7058,A0A3B3ITK0,A6H8N1,A7E232,AAA03703.1,AAI46677.1,AAI50176.1,AK292429,BAF85118.1,BC146676,BC150175,BX322234,CAB017716,CCDS34574,CCDS34574.1,CH471051,EAW47455.1,ENSG00000186340,ENSP00000334802,ENSP00000355751,ENSP00000375948,ENSP00000398928,ENSP00000482784,ENSP00000497834,ENST00000335061,ENST00000366787,ENST00000366787.7,ENST00000392099,ENST00000435791,ENST00000435791.1,ENST00000461848,ENST00000461848.1,ENST00000472733,ENST00000472733.1,ENST00000488355,ENST00000488355.1,ENST00000617924,ENST00000617924.4,ENST00000649844,ENST00000649844.1,HGNC:11786,HPA044304,L12350,M81339,NM_003247,NM_003247.3,NP_003238,NP_003238.2,NX_P35442,OMIM:188061,OTTHUMG00000045408,P35442,Q5RI52,Q5RI53,R-HSA-162582,R-HSA-1643685,R-HSA-186797,R-HSA-3781865,R-HSA-3906995,R-HSA-392499,R-HSA-5083635,R-HSA-5173105,R-HSA-5173214,R-HSA-597592,R-HSA-9006934,THBS2,THBS2-201,THBS2-202,THBS2-203,THBS2-204,THBS2-205,THBS2-206,THBS2-207,TSP2,TSP2_HUMAN,Thrombospondin 2,Thrombospondin 2/3/4/5,Thrombospondin-2,UPI0000231C7F,UPI0000470C87,UPI000E6EA3F1,URS0000D6D8EB,URS0000EA5D3F,hsa:7058,thrombospondin 2,uc003qwt.5

### Sheet: Proteomics-ECM Network
Protein #1 (node #1)	Protein #2 (node #2)	Protein #1 STRING ID	Protein #2 STRING ID	Phylogenetic Cooccurrence	Homology	Coexpression	Experimentally Determined Interaction	Database Annotation	Automated Text-Mining	Combined Score
AHNAK	ANXA2	9606.ENSP00000367263	9606.ENSP00000346032	0	0	0.286	0.914	0.9	0.965	0.999
AHNAK	AHNAK2	9606.ENSP00000367263	9606.ENSP00000353114	0.173	0.658	0.124	0	0.9	0.322	0.944
AHNAK	S100A10	9606.ENSP00000367263	9606.ENSP00000357801	0	0	0.215	0.966	0.9	0.972	0.999
AHNAK2	ANXA2	9606.ENSP00000353114	9606.ENSP00000346032	0	0	0.161	0.323	0.9	0.552	0.971
AHNAK2	AHNAK	9606.ENSP00000353114	9606.ENSP00000367263	0.173	0.658	0.124	0	0.9	0.322	0.944
AHNAK2	S100A10	9606.ENSP00000353114	9606.ENSP00000357801	0	0	0.097	0.248	0.9	0.344	0.949
ANXA2	S100A11	9606.ENSP00000346032	9606.ENSP00000271638	0	0	0.557	0.087	0	0.991	0.996
ANXA2	FN1	9606.ENSP00000346032	9606.ENSP00000346839	0	0	0.146	0.071	0	0.679	0.723
ANXA2	AHNAK2	9606.ENSP00000346032	9606.ENSP00000353114	0	0	0.161	0.323	0.9	0.552	0.971
ANXA2	S100A10	9606.ENSP00000346032	9606.ENSP00000357801	0	0	0.826	0.987	0.9	0.999	0.999
ANXA2	AHNAK	9606.ENSP00000346032	9606.ENSP00000367263	0	0	0.286	0.914	0.9	0.965	0.999
COL12A1	LAMB1	9606.ENSP00000325146	9606.ENSP00000222399	0	0	0.23	0.07	0	0.633	0.715
COL12A1	COL1A1	9606.ENSP00000325146	9606.ENSP00000225964	0	0.562	0.424	0	0.4	0.565	0.836
COL12A1	COL1A2	9606.ENSP00000325146	9606.ENSP00000297268	0	0.559	0.298	0	0.4	0.548	0.793
COL12A1	COL14A1	9606.ENSP00000325146	9606.ENSP00000297848	0	0.917	0.174	0	0.72	0.095	0.772
COL12A1	COL6A2	9606.ENSP00000325146	9606.ENSP00000300527	0	0.591	0.25	0.11	0.4	0.543	0.793
COL12A1	THBS2	9606.ENSP00000325146	9606.ENSP00000355751	0	0	0.295	0.099	0	0.613	0.733
COL12A1	COL6A1	9606.ENSP00000325146	9606.ENSP00000355180	0	0.586	0.244	0	0.4	0.556	0.781
COL12A1	COL5A1	9606.ENSP00000325146	9606.ENSP00000360882	0	0.559	0.409	0.071	0.4	0.443	0.792
COL14A1	COL1A1	9606.ENSP00000297848	9606.ENSP00000225964	0.147	0.561	0.207	0	0.4	0.529	0.783
COL14A1	COL1A2	9606.ENSP00000297848	9606.ENSP00000297268	0.149	0.557	0.215	0	0.4	0.534	0.788
COL14A1	FN1	9606.ENSP00000297848	9606.ENSP00000346839	0	0.56	0.111	0.05	0	0.717	0.74
COL14A1	COL6A1	9606.ENSP00000297848	9606.ENSP00000355180	0.129	0.581	0.213	0	0.4	0.503	0.768
COL14A1	COL12A1	9606.ENSP00000297848	9606.ENSP00000325146	0	0.917	0.174	0	0.72	0.095	0.772
COL14A1	COL15A1	9606.ENSP00000297848	9606.ENSP00000364140	0	0.565	0.232	0	0.4	0.558	0.779
COL14A1	COL5A1	9606.ENSP00000297848	9606.ENSP00000360882	0	0.558	0.186	0.071	0.4	0.584	0.786
COL14A1	COL6A2	9606.ENSP00000297848	9606.ENSP00000300527	0.14	0.586	0.181	0.166	0.4	0.518	0.799
COL15A1	COL1A1	9606.ENSP00000364140	9606.ENSP00000225964	0.116	0.578	0.339	0	0.4	0.279	0.713
COL15A1	COL8A1	9606.ENSP00000364140	9606.ENSP00000261037	0.103	0.653	0.072	0	0.72	0.247	0.801
COL15A1	COL1A2	9606.ENSP00000364140	9606.ENSP00000297268	0.143	0.569	0.31	0	0.4	0.258	0.702
COL15A1	COL14A1	9606.ENSP00000364140	9606.ENSP00000297848	0	0.565	0.232	0	0.4	0.558	0.779
COL15A1	COL6A2	9606.ENSP00000364140	9606.ENSP00000300527	0	0.584	0.254	0	0.4	0.541	0.777
COL15A1	COL4A5	9606.ENSP00000364140	9606.ENSP00000331902	0	0.582	0.054	0	0.72	0.191	0.767
COL15A1	COL6A1	9606.ENSP00000364140	9606.ENSP00000355180	0	0.585	0.2	0	0.4	0.54	0.76
COL15A1	COL5A1	9606.ENSP00000364140	9606.ENSP00000360882	0.112	0.589	0.26	0	0.4	0.536	0.793
COL1A1	LAMB1	9606.ENSP00000225964	9606.ENSP00000222399	0	0	0.201	0.07	0	0.671	0.734
COL1A1	COL15A1	9606.ENSP00000225964	9606.ENSP00000364140	0.116	0.578	0.339	0	0.4	0.279	0.713
COL1A1	TGFBI	9606.ENSP00000225964	9606.ENSP00000416330	0	0	0.212	0.068	0	0.644	0.716
COL1A1	COL8A1	9606.ENSP00000225964	9606.ENSP00000261037	0.168	0.702	0.181	0	0.4	0.494	0.765
COL1A1	COL14A1	9606.ENSP00000225964	9606.ENSP00000297848	0.147	0.561	0.207	0	0.4	0.529	0.783
COL1A1	COL4A5	9606.ENSP00000225964	9606.ENSP00000331902	0.097	0.716	0.085	0	0.4	0.641	0.798
COL1A1	THBS2	9606.ENSP00000225964	9606.ENSP00000355751	0	0	0.368	0.099	0	0.722	0.828
COL1A1	COL12A1	9606.ENSP00000225964	9606.ENSP00000325146	0	0.562	0.424	0	0.4	0.565	0.836
COL1A1	ITGB5	9606.ENSP00000225964	9606.ENSP00000296181	0	0	0.106	0.051	0.65	0.582	0.859
COL1A1	ITGA11	9606.ENSP00000225964	9606.ENSP00000327290	0	0	0.271	0	0.65	0.597	0.888
COL1A1	THBS1	9606.ENSP00000225964	9606.ENSP00000260356	0	0.547	0.149	0.539	0	0.756	0.896
COL1A1	ITGA5	9606.ENSP00000225964	9606.ENSP00000293379	0	0	0.104	0	0.65	0.838	0.944
COL1A1	COL6A2	9606.ENSP00000225964	9606.ENSP00000300527	0.202	0.602	0.697	0.073	0.4	0.716	0.954
COL1A1	COL6A1	9606.ENSP00000225964	9606.ENSP00000355180	0.191	0.596	0.808	0	0.4	0.711	0.969
COL1A1	FN1	9606.ENSP00000225964	9606.ENSP00000346839	0	0	0.335	0.594	0	0.912	0.974
COL1A1	COL5A1	9606.ENSP00000225964	9606.ENSP00000360882	0.091	0.845	0.795	0.23	0.72	0.88	0.994
COL1A1	COL1A2	9606.ENSP00000225964	9606.ENSP00000297268	0.061	0.957	0.964	0.649	0.9	0.981	0.999
COL1A2	COL1A1	9606.ENSP00000297268	9606.ENSP00000225964	0.061	0.957	0.964	0.649	0.9	0.981	0.999
COL1A2	COL8A1	9606.ENSP00000297268	9606.ENSP00000261037	0.181	0.684	0.22	0	0.4	0.474	0.771
COL1A2	ITGA5	9606.ENSP00000297268	9606.ENSP00000293379	0	0	0.083	0	0.65	0.627	0.869
COL1A2	ITGB5	9606.ENSP00000297268	9606.ENSP00000296181	0	0	0.085	0.051	0.65	0.394	0.791
COL1A2	COL15A1	9606.ENSP00000297268	9606.ENSP00000364140	0.143	0.569	0.31	0	0.4	0.258	0.702
COL1A2	TGFBI	9606.ENSP00000297268	9606.ENSP00000416330	0	0	0.194	0.068	0	0.68	0.738
COL1A2	COL14A1	9606.ENSP00000297268	9606.ENSP00000297848	0.149	0.557	0.215	0	0.4	0.534	0.788
COL1A2	COL4A5	9606.ENSP00000297268	9606.ENSP00000331902	0.111	0.713	0.102	0	0.4	0.612	0.789
COL1A2	COL12A1	9606.ENSP00000297268	9606.ENSP00000325146	0	0.559	0.298	0	0.4	0.548	0.793
COL1A2	THBS2	9606.ENSP00000297268	9606.ENSP00000355751	0	0	0.489	0.099	0	0.716	0.858
COL1A2	COL6A1	9606.ENSP00000297268	9606.ENSP00000355180	0.183	0.583	0.67	0	0.4	0.321	0.875
COL1A2	COL6A2	9606.ENSP00000297268	9606.ENSP00000300527	0.196	0.583	0.555	0.073	0.4	0.611	0.908
COL1A2	ITGA11	9606.ENSP00000297268	9606.ENSP00000327290	0	0	0.193	0	0.65	0.764	0.927
COL1A2	FN1	9606.ENSP00000297268	9606.ENSP00000346839	0	0	0.54	0.05	0.4	0.942	0.982
COL1A2	COL5A1	9606.ENSP00000297268	9606.ENSP00000360882	0.091	0.834	0.66	0.259	0.72	0.864	0.989
COL4A5	COL1A1	9606.ENSP00000331902	9606.ENSP00000225964	0.097	0.716	0.085	0	0.4	0.641	0.798
COL4A5	COL8A1	9606.ENSP00000331902	9606.ENSP00000261037	0.096	0.726	0.045	0	0.72	0.171	0.773
COL4A5	ITGA5	9606.ENSP00000331902	9606.ENSP00000293379	0	0	0.066	0	0.65	0.208	0.718
COL4A5	ITGB5	9606.ENSP00000331902	9606.ENSP00000296181	0	0	0.067	0.051	0.65	0.231	0.73
COL4A5	COL1A2	9606.ENSP00000331902	9606.ENSP00000297268	0.111	0.713	0.102	0	0.4	0.612	0.789
COL4A5	ITGA11	9606.ENSP00000331902	9606.ENSP00000327290	0	0	0	0	0.65	0.281	0.737
COL4A5	COL15A1	9606.ENSP00000331902	9606.ENSP00000364140	0	0.582	0.054	0	0.72	0.191	0.767
COL5A1	COL1A1	9606.ENSP00000360882	9606.ENSP00000225964	0.091	0.845	0.795	0.23	0.72	0.88	0.994
COL5A1	COL8A1	9606.ENSP00000360882	9606.ENSP00000261037	0.087	0.723	0.236	0.165	0.4	0.334	0.725
COL5A1	COL1A2	9606.ENSP00000360882	9606.ENSP00000297268	0.091	0.834	0.66	0.259	0.72	0.864	0.989
COL5A1	COL14A1	9606.ENSP00000360882	9606.ENSP00000297848	0	0.558	0.186	0.071	0.4	0.584	0.786
COL5A1	COL6A2	9606.ENSP00000360882	9606.ENSP00000300527	0.119	0.622	0.462	0.27	0.4	0.437	0.862
COL5A1	COL12A1	9606.ENSP00000360882	9606.ENSP00000325146	0	0.559	0.409	0.071	0.4	0.443	0.792
COL5A1	ITGA11	9606.ENSP00000360882	9606.ENSP00000327290	0	0	0.291	0	0	0.623	0.721
COL5A1	FN1	9606.ENSP00000360882	9606.ENSP00000346839	0	0	0.292	0.298	0	0.703	0.84
COL5A1	COL6A1	9606.ENSP00000360882	9606.ENSP00000355180	0.106	0.605	0.445	0.23	0.4	0.554	0.879
COL5A1	THBS2	9606.ENSP00000360882	9606.ENSP00000355751	0	0	0.381	0.099	0	0.574	0.742
COL5A1	COL15A1	9606.ENSP00000360882	9606.ENSP00000364140	0.112	0.589	0.26	0	0.4	0.536	0.793
COL6A1	LAMB1	9606.ENSP00000355180	9606.ENSP00000222399	0	0	0.204	0.046	0	0.81	0.843
COL6A1	COL1A1	9606.ENSP00000355180	9606.ENSP00000225964	0.191	0.596	0.808	0	0.4	0.711	0.969
COL6A1	THBS1	9606.ENSP00000355180	9606.ENSP00000260356	0	0	0.137	0.328	0.4	0.437	0.778
COL6A1	ITGA5	9606.ENSP00000355180	9606.ENSP00000293379	0	0	0.136	0	0.65	0.763	0.922
COL6A1	ITGB5	9606.ENSP00000355180	9606.ENSP00000296181	0	0	0.14	0.045	0.65	0.589	0.866
COL6A1	COL1A2	9606.ENSP00000355180	9606.ENSP00000297268	0.183	0.583	0.67	0	0.4	0.321	0.875
COL6A1	COL14A1	9606.ENSP00000355180	9606.ENSP00000297848	0.129	0.581	0.213	0	0.4	0.503	0.768
COL6A1	COL6A2	9606.ENSP00000355180	9606.ENSP00000300527	0.122	0.821	0.926	0	0.4	0.965	0.998
COL6A1	COL12A1	9606.ENSP00000355180	9606.ENSP00000325146	0	0.586	0.244	0	0.4	0.556	0.781
COL6A1	ITGA11	9606.ENSP00000355180	9606.ENSP00000327290	0	0	0.199	0	0.65	0.601	0.878
COL6A1	FN1	9606.ENSP00000355180	9606.ENSP00000346839	0	0	0.232	0.05	0	0.722	0.78
COL6A1	THBS2	9606.ENSP00000355180	9606.ENSP00000355751	0	0	0.294	0.091	0.4	0.441	0.756
COL6A1	COL15A1	9606.ENSP00000355180	9606.ENSP00000364140	0	0.585	0.2	0	0.4	0.54	0.76
COL6A1	COL5A1	9606.ENSP00000355180	9606.ENSP00000360882	0.106	0.605	0.445	0.23	0.4	0.554	0.879
COL6A2	LAMB1	9606.ENSP00000300527	9606.ENSP00000222399	0	0	0.145	0.07	0	0.817	0.842
COL6A2	COL1A1	9606.ENSP00000300527	9606.ENSP00000225964	0.202	0.602	0.697	0.073	0.4	0.716	0.954
COL6A2	THBS1	9606.ENSP00000300527	9606.ENSP00000260356	0	0	0.11	0.099	0.4	0.604	0.784
COL6A2	ITGA5	9606.ENSP00000300527	9606.ENSP00000293379	0	0	0.233	0	0.65	0.632	0.892
COL6A2	ITGB5	9606.ENSP00000300527	9606.ENSP00000296181	0	0	0.102	0.047	0.65	0.587	0.859
COL6A2	COL1A2	9606.ENSP00000300527	9606.ENSP00000297268	0.196	0.583	0.555	0.073	0.4	0.611	0.908
COL6A2	COL14A1	9606.ENSP00000300527	9606.ENSP00000297848	0.14	0.586	0.181	0.166	0.4	0.518	0.799
COL6A2	THBS2	9606.ENSP00000300527	9606.ENSP00000355751	0	0	0.276	0.099	0.4	0.446	0.754
COL6A2	COL15A1	9606.ENSP00000300527	9606.ENSP00000364140	0	0.584	0.254	0	0.4	0.541	0.777
COL6A2	COL12A1	9606.ENSP00000300527	9606.ENSP00000325146	0	0.591	0.25	0.11	0.4	0.543	0.793
COL6A2	FN1	9606.ENSP00000300527	9606.ENSP00000346839	0	0	0.212	0.05	0	0.757	0.802
COL6A2	COL5A1	9606.ENSP00000300527	9606.ENSP00000360882	0.119	0.622	0.462	0.27	0.4	0.437	0.862
COL6A2	ITGA11	9606.ENSP00000300527	9606.ENSP00000327290	0	0	0.144	0	0.65	0.581	0.863
COL6A2	COL6A1	9606.ENSP00000300527	9606.ENSP00000355180	0.122	0.821	0.926	0	0.4	0.965	0.998
COL8A1	COL1A1	9606.ENSP00000261037	9606.ENSP00000225964	0.168	0.702	0.181	0	0.4	0.494	0.765
COL8A1	COL5A1	9606.ENSP00000261037	9606.ENSP00000360882	0.087	0.723	0.236	0.165	0.4	0.334	0.725
COL8A1	COL1A2	9606.ENSP00000261037	9606.ENSP00000297268	0.181	0.684	0.22	0	0.4	0.474	0.771
COL8A1	COL4A5	9606.ENSP00000261037	9606.ENSP00000331902	0.096	0.726	0.045	0	0.72	0.171	0.773
COL8A1	COL15A1	9606.ENSP00000261037	9606.ENSP00000364140	0.103	0.653	0.072	0	0.72	0.247	0.801
FN1	COL1A1	9606.ENSP00000346839	9606.ENSP00000225964	0	0	0.335	0.594	0	0.912	0.974
FN1	THBS1	9606.ENSP00000346839	9606.ENSP00000260356	0	0	0.12	0.467	0.72	0.996	0.999
FN1	IQGAP1	9606.ENSP00000346839	9606.ENSP00000268182	0	0	0.049	0.071	0.4	0.572	0.742
FN1	ITGA5	9606.ENSP00000346839	9606.ENSP00000293379	0	0	0.11	0.986	0.9	0.998	0.999
FN1	ITGB5	9606.ENSP00000346839	9606.ENSP00000296181	0	0	0.129	0.292	0.9	0.934	0.995
FN1	COL1A2	9606.ENSP00000346839	9606.ENSP00000297268	0	0	0.54	0.05	0.4	0.942	0.982
FN1	COL14A1	9606.ENSP00000346839	9606.ENSP00000297848	0	0.56	0.111	0.05	0	0.717	0.74
FN1	COL6A2	9606.ENSP00000346839	9606.ENSP00000300527	0	0	0.212	0.05	0	0.757	0.802
FN1	ITGA11	9606.ENSP00000346839	9606.ENSP00000327290	0	0	0.11	0	0.65	0.606	0.866
FN1	ANXA2	9606.ENSP00000346839	9606.ENSP00000346032	0	0	0.146	0.071	0	0.679	0.723
FN1	COL6A1	9606.ENSP00000346839	9606.ENSP00000355180	0	0	0.232	0.05	0	0.722	0.78
FN1	COL5A1	9606.ENSP00000346839	9606.ENSP00000360882	0	0	0.292	0.298	0	0.703	0.84
FN1	THBS2	9606.ENSP00000346839	9606.ENSP00000355751	0	0	0.222	0	0	0.821	0.854
FN1	TGFBI	9606.ENSP00000346839	9606.ENSP00000416330	0	0	0.237	0.298	0	0.993	0.995
FN1	HSPG2	9606.ENSP00000346839	9606.ENSP00000363827	0	0	0.14	0.316	0	0.995	0.996
HSPG2	LAMB1	9606.ENSP00000363827	9606.ENSP00000222399	0	0.555	0.196	0.066	0.5	0.489	0.782
HSPG2	THBS1	9606.ENSP00000363827	9606.ENSP00000260356	0	0	0.118	0.045	0	0.826	0.841
HSPG2	FN1	9606.ENSP00000363827	9606.ENSP00000346839	0	0	0.14	0.316	0	0.995	0.996
IQGAP1	MYH9	9606.ENSP00000268182	9606.ENSP00000216181	0	0	0.32	0.358	0	0.621	0.82
IQGAP1	FN1	9606.ENSP00000268182	9606.ENSP00000346839	0	0	0.049	0.071	0.4	0.572	0.742
IQGAP1	MYL6	9606.ENSP00000268182	9606.ENSP00000446955	0	0	0.049	0.721	0	0.475	0.848
ITGA11	LAMB1	9606.ENSP00000327290	9606.ENSP00000222399	0	0	0.072	0	0.65	0.547	0.84
ITGA11	COL1A1	9606.ENSP00000327290	9606.ENSP00000225964	0	0	0.271	0	0.65	0.597	0.888
ITGA11	THBS1	9606.ENSP00000327290	9606.ENSP00000260356	0	0	0.081	0.045	0.65	0.279	0.749
ITGA11	ITGA5	9606.ENSP00000327290	9606.ENSP00000293379	0	0.599	0.099	0	0.9	0.487	0.949
ITGA11	ITGB5	9606.ENSP00000327290	9606.ENSP00000296181	0	0	0.136	0.114	0.9	0.699	0.973
ITGA11	COL1A2	9606.ENSP00000327290	9606.ENSP00000297268	0	0	0.193	0	0.65	0.764	0.927
ITGA11	COL6A2	9606.ENSP00000327290	9606.ENSP00000300527	0	0	0.144	0	0.65	0.581	0.863
ITGA11	COL5A1	9606.ENSP00000327290	9606.ENSP00000360882	0	0	0.291	0	0	0.623	0.721
ITGA11	COL4A5	9606.ENSP00000327290	9606.ENSP00000331902	0	0	0	0	0.65	0.281	0.737
ITGA11	THBS2	9606.ENSP00000327290	9606.ENSP00000355751	0	0	0.242	0.045	0.65	0.365	0.817
ITGA11	FN1	9606.ENSP00000327290	9606.ENSP00000346839	0	0	0.11	0	0.65	0.606	0.866
ITGA11	COL6A1	9606.ENSP00000327290	9606.ENSP00000355180	0	0	0.199	0	0.65	0.601	0.878
ITGA5	LAMB1	9606.ENSP00000293379	9606.ENSP00000222399	0	0	0.085	0.045	0.65	0.388	0.788
ITGA5	COL1A1	9606.ENSP00000293379	9606.ENSP00000225964	0	0	0.104	0	0.65	0.838	0.944
ITGA5	THBS1	9606.ENSP00000293379	9606.ENSP00000260356	0	0	0.132	0.054	0.65	0.424	0.812
ITGA5	COL4A5	9606.ENSP00000293379	9606.ENSP00000331902	0	0	0.066	0	0.65	0.208	0.718
ITGA5	THBS2	9606.ENSP00000293379	9606.ENSP00000355751	0	0	0.108	0.054	0.65	0.348	0.781
ITGA5	COL1A2	9606.ENSP00000293379	9606.ENSP00000297268	0	0	0.083	0	0.65	0.627	0.869
ITGA5	COL6A2	9606.ENSP00000293379	9606.ENSP00000300527	0	0	0.233	0	0.65	0.632	0.892
ITGA5	COL6A1	9606.ENSP00000293379	9606.ENSP00000355180	0	0	0.136	0	0.65	0.763	0.922
ITGA5	ITGA11	9606.ENSP00000293379	9606.ENSP00000327290	0	0.599	0.099	0	0.9	0.487	0.949
ITGA5	ITGB5	9606.ENSP00000293379	9606.ENSP00000296181	0	0	0.101	0.361	0.9	0.873	0.991
ITGA5	FN1	9606.ENSP00000293379	9606.ENSP00000346839	0	0	0.11	0.986	0.9	0.998	0.999
ITGB5	LAMB1	9606.ENSP00000296181	9606.ENSP00000222399	0	0	0.118	0.053	0.65	0.596	0.866
ITGB5	COL1A1	9606.ENSP00000296181	9606.ENSP00000225964	0	0	0.106	0.051	0.65	0.582	0.859
ITGB5	THBS1	9606.ENSP00000296181	9606.ENSP00000260356	0	0	0.146	0.069	0.65	0.553	0.859
ITGB5	ITGA5	9606.ENSP00000296181	9606.ENSP00000293379	0	0	0.101	0.361	0.9	0.873	0.991
ITGB5	COL4A5	9606.ENSP00000296181	9606.ENSP00000331902	0	0	0.067	0.051	0.65	0.231	0.73
ITGB5	COL1A2	9606.ENSP00000296181	9606.ENSP00000297268	0	0	0.085	0.051	0.65	0.394	0.791
ITGB5	THBS2	9606.ENSP00000296181	9606.ENSP00000355751	0	0	0.106	0.069	0.65	0.48	0.828
ITGB5	COL6A2	9606.ENSP00000296181	9606.ENSP00000300527	0	0	0.102	0.047	0.65	0.587	0.859
ITGB5	COL6A1	9606.ENSP00000296181	9606.ENSP00000355180	0	0	0.14	0.045	0.65	0.589	0.866
ITGB5	ITGA11	9606.ENSP00000296181	9606.ENSP00000327290	0	0	0.136	0.114	0.9	0.699	0.973
ITGB5	FN1	9606.ENSP00000296181	9606.ENSP00000346839	0	0	0.129	0.292	0.9	0.934	0.995
LAMB1	COL12A1	9606.ENSP00000222399	9606.ENSP00000325146	0	0	0.23	0.07	0	0.633	0.715
LAMB1	COL1A1	9606.ENSP00000222399	9606.ENSP00000225964	0	0	0.201	0.07	0	0.671	0.734
LAMB1	HSPG2	9606.ENSP00000222399	9606.ENSP00000363827	0	0.555	0.196	0.066	0.5	0.489	0.782
LAMB1	ITGA5	9606.ENSP00000222399	9606.ENSP00000293379	0	0	0.085	0.045	0.65	0.388	0.788
LAMB1	ITGA11	9606.ENSP00000222399	9606.ENSP00000327290	0	0	0.072	0	0.65	0.547	0.84
LAMB1	COL6A2	9606.ENSP00000222399	9606.ENSP00000300527	0	0	0.145	0.07	0	0.817	0.842
LAMB1	COL6A1	9606.ENSP00000222399	9606.ENSP00000355180	0	0	0.204	0.046	0	0.81	0.843
LAMB1	ITGB5	9606.ENSP00000222399	9606.ENSP00000296181	0	0	0.118	0.053	0.65	0.596	0.866
MYH9	IQGAP1	9606.ENSP00000216181	9606.ENSP00000268182	0	0	0.32	0.358	0	0.621	0.82
MYH9	MYL9	9606.ENSP00000216181	9606.ENSP00000279022	0	0	0.16	0.766	0.9	0.549	0.99
MYH9	MYL6	9606.ENSP00000216181	9606.ENSP00000446955	0	0	0.545	0.89	0.9	0.737	0.998
MYH9	MYL12B	9606.ENSP00000216181	9606.ENSP00000463559	0	0	0.684	0.813	0.9	0.809	0.998
MYL12B	MYH9	9606.ENSP00000463559	9606.ENSP00000216181	0	0	0.684	0.813	0.9	0.809	0.998
MYL12B	MYL9	9606.ENSP00000463559	9606.ENSP00000279022	0.048	0.984	0.044	0.616	0.9	0.052	0.96
MYL12B	MYL6	9606.ENSP00000463559	9606.ENSP00000446955	0	0.748	0.791	0.891	0.9	0.594	0.998
MYL6	MYH9	9606.ENSP00000446955	9606.ENSP00000216181	0	0	0.545	0.89	0.9	0.737	0.998
MYL6	IQGAP1	9606.ENSP00000446955	9606.ENSP00000268182	0	0	0.049	0.721	0	0.475	0.848
MYL6	MYL9	9606.ENSP00000446955	9606.ENSP00000279022	0	0.733	0.117	0.78	0.9	0.381	0.986
MYL6	MYL12B	9606.ENSP00000446955	9606.ENSP00000463559	0	0.748	0.791	0.891	0.9	0.594	0.998
MYL9	MYH9	9606.ENSP00000279022	9606.ENSP00000216181	0	0	0.16	0.766	0.9	0.549	0.99
MYL9	MYL12B	9606.ENSP00000279022	9606.ENSP00000463559	0.048	0.984	0.044	0.616	0.9	0.052	0.96
MYL9	MYL6	9606.ENSP00000279022	9606.ENSP00000446955	0	0.733	0.117	0.78	0.9	0.381	0.986
S100A10	S100A11	9606.ENSP00000357801	9606.ENSP00000271638	0	0.882	0.495	0.048	0	0.457	0.716
S100A10	ANXA2	9606.ENSP00000357801	9606.ENSP00000346032	0	0	0.826	0.987	0.9	0.999	0.999
S100A10	AHNAK2	9606.ENSP00000357801	9606.ENSP00000353114	0	0	0.097	0.248	0.9	0.344	0.949
S100A10	AHNAK	9606.ENSP00000357801	9606.ENSP00000367263	0	0	0.215	0.966	0.9	0.972	0.999
S100A11	S100A10	9606.ENSP00000271638	9606.ENSP00000357801	0	0.882	0.495	0.048	0	0.457	0.716
S100A11	ANXA2	9606.ENSP00000271638	9606.ENSP00000346032	0	0	0.557	0.087	0	0.991	0.996
SEC61A1	SEC61B	9606.ENSP00000243253	9606.ENSP00000223641	0	0	0.213	0.995	0.9	0.975	0.999
SEC61A1	SRP68	9606.ENSP00000243253	9606.ENSP00000312066	0	0	0.189	0.065	0.5	0.592	0.824
SEC61A1	SRPRB	9606.ENSP00000243253	9606.ENSP00000418401	0	0	0.424	0.283	0.5	0.701	0.93
SEC61A1	SEC63	9606.ENSP00000243253	9606.ENSP00000357998	0	0	0.382	0.911	0	0.999	0.999
SEC61B	SRPRB	9606.ENSP00000223641	9606.ENSP00000418401	0	0	0.177	0.23	0.5	0.38	0.777
SEC61B	SRP68	9606.ENSP00000223641	9606.ENSP00000312066	0	0	0.075	0.553	0.5	0.094	0.787
SEC61B	SEC63	9606.ENSP00000223641	9606.ENSP00000357998	0	0	0.055	0.918	0.54	0.932	0.997
SEC61B	SEC61A1	9606.ENSP00000223641	9606.ENSP00000243253	0	0	0.213	0.995	0.9	0.975	0.999
SEC63	SEC61B	9606.ENSP00000357998	9606.ENSP00000223641	0	0	0.055	0.918	0.54	0.932	0.997
SEC63	SEC61A1	9606.ENSP00000357998	9606.ENSP00000243253	0	0	0.382	0.911	0	0.999	0.999
SEC63	SRPRB	9606.ENSP00000357998	9606.ENSP00000418401	0	0	0.179	0.235	0	0.575	0.71
SRP68	SEC61B	9606.ENSP00000312066	9606.ENSP00000223641	0	0	0.075	0.553	0.5	0.094	0.787
SRP68	SEC61A1	9606.ENSP00000312066	9606.ENSP00000243253	0	0	0.189	0.065	0.5	0.592	0.824
SRP68	SRPRB	9606.ENSP00000312066	9606.ENSP00000418401	0	0	0.115	0.873	0	0.852	0.982
SRPRB	SEC61B	9606.ENSP00000418401	9606.ENSP00000223641	0	0	0.177	0.23	0.5	0.38	0.777
SRPRB	SEC61A1	9606.ENSP00000418401	9606.ENSP00000243253	0	0	0.424	0.283	0.5	0.701	0.93
SRPRB	SRP68	9606.ENSP00000418401	9606.ENSP00000312066	0	0	0.115	0.873	0	0.852	0.982
SRPRB	SEC63	9606.ENSP00000418401	9606.ENSP00000357998	0	0	0.179	0.235	0	0.575	0.71
TGFBI	COL1A1	9606.ENSP00000416330	9606.ENSP00000225964	0	0	0.212	0.068	0	0.644	0.716
TGFBI	COL1A2	9606.ENSP00000416330	9606.ENSP00000297268	0	0	0.194	0.068	0	0.68	0.738
TGFBI	FN1	9606.ENSP00000416330	9606.ENSP00000346839	0	0	0.237	0.298	0	0.993	0.995
THBS1	COL1A1	9606.ENSP00000260356	9606.ENSP00000225964	0	0.547	0.149	0.539	0	0.756	0.896
THBS1	ITGA11	9606.ENSP00000260356	9606.ENSP00000327290	0	0	0.081	0.045	0.65	0.279	0.749
THBS1	COL6A1	9606.ENSP00000260356	9606.ENSP00000355180	0	0	0.137	0.328	0.4	0.437	0.778
THBS1	COL6A2	9606.ENSP00000260356	9606.ENSP00000300527	0	0	0.11	0.099	0.4	0.604	0.784
THBS1	ITGA5	9606.ENSP00000260356	9606.ENSP00000293379	0	0	0.132	0.054	0.65	0.424	0.812
THBS1	HSPG2	9606.ENSP00000260356	9606.ENSP00000363827	0	0	0.118	0.045	0	0.826	0.841
THBS1	ITGB5	9606.ENSP00000260356	9606.ENSP00000296181	0	0	0.146	0.069	0.65	0.553	0.859
THBS1	FN1	9606.ENSP00000260356	9606.ENSP00000346839	0	0	0.12	0.467	0.72	0.996	0.999
THBS2	COL1A1	9606.ENSP00000355751	9606.ENSP00000225964	0	0	0.368	0.099	0	0.722	0.828
THBS2	ITGA5	9606.ENSP00000355751	9606.ENSP00000293379	0	0	0.108	0.054	0.65	0.348	0.781
THBS2	ITGB5	9606.ENSP00000355751	9606.ENSP00000296181	0	0	0.106	0.069	0.65	0.48	0.828
THBS2	COL1A2	9606.ENSP00000355751	9606.ENSP00000297268	0	0	0.489	0.099	0	0.716	0.858
THBS2	COL6A2	9606.ENSP00000355751	9606.ENSP00000300527	0	0	0.276	0.099	0.4	0.446	0.754
THBS2	COL12A1	9606.ENSP00000355751	9606.ENSP00000325146	0	0	0.295	0.099	0	0.613	0.733
THBS2	ITGA11	9606.ENSP00000355751	9606.ENSP00000327290	0	0	0.242	0.045	0.65	0.365	0.817
THBS2	FN1	9606.ENSP00000355751	9606.ENSP00000346839	0	0	0.222	0	0	0.821	0.854
THBS2	COL6A1	9606.ENSP00000355751	9606.ENSP00000355180	0	0	0.294	0.091	0.4	0.441	0.756
THBS2	COL5A1	9606.ENSP00000355751	9606.ENSP00000360882	0	0	0.381	0.099	0	0.574	0.742
PermaLink for STRING Network: https://version-12-0.string-db.org/cgi/network?networkId=b7gnsWAhMR9t

### Sheet: Proteomics-Spliceosome Proteins
Protein	identifier	Summary	Annotation	Other Names and Aliases
BCAS2	9606.ENSP00000358554	Pre-mRNA-splicing factor SPF27; Required for pre-mRNA splicing as component of the activated spliceosome. Component of the PRP19-CDC5L complex that forms an integral part of the spliceosome and is required for activating pre-mRNA splicing. May have a scaffolding role in the spliceosome assembly as it contacts all other components of the core complex. The PRP19-CDC5L complex may also play a role in the response to DNA damage (DDR).	https://smart.embl.de/smart/DDvec.cgi?smart=225:Pfam_BCAS2(11|216)+	10286,5MQF,5XJC,5YZG,5Z56,5Z57,6FF7,6ICZ,6ID0,6ID1,6QDV,AAC64059.1,AAH05285.1,AAH12623.1,AAH22880.1,AAV38197.1,AB020623,AB451245,AB451369,AF081788,AK313141,AL390241,B2R7W3,BAA34863.1,BAG35960.1,BAG70059.1,BAG70183.1,BC005285,BC012623,BC022880,BCAS2,BCAS2 pre-mRNA processing factor,BCAS2, pre-mRNA processing factor,BCAS2-201,BCAS2-202,BT019390,Breast carcinoma-amplified sequence 2,CAG46834.1,CCDS874,CCDS874.1,CH471122,CR542037,DAM1,DNA amplified in mammary carcinoma 1,DNA amplified in mammary carcinoma 1 protein,EAW56602.1,ENSG00000116752,ENSP00000235397,ENSP00000358554,ENST00000235397,ENST00000369541,ENST00000369541.3,ENST00000485021,ENST00000485021.1,HGNC:975,HPA067881,NM_005872,NM_005872.2,NM_005872.3,NP_005863,NP_005863.1,NX_O75934,O75934,OMIM:605783,OTTHUMG00000011898,Pre-mRNA-splicing factor SPF27,Q6FGS0,R-HSA-72163,R-HSA-72172,R-HSA-72203,R-HSA-8953854,SPF27,SPF27_HUMAN,Snt309,Spliceosome-associated protein SPF 27,UPI0000029BC3,breast carcinoma amplified sequence 2,hsa:10286,uc001efa.4
CELF2	9606.ENSP00000488422	CUGBP Elav-like family member 2; RNA-binding protein implicated in the regulation of several post-transcriptional events. Involved in pre-mRNA alternative splicing, mRNA translation and stability. Mediates exon inclusion and/or exclusion in pre-mRNA that are subject to tissue-specific and developmentally regulated alternative splicing. Specifically activates exon 5 inclusion of TNNT2 in embryonic, but not adult, skeletal muscle. Activates TNNT2 exon 5 inclusion by antagonizing the repressive effect of PTB. Acts as both an activator and repressor of a pair of coregulated exons: promotes [...]	https://smart.embl.de/smart/DDvec.cgi?smart=533:RRM(48|126)+RRM(140|215)+RRM(449|522)+	10659,2MY7,2MY8,4LJM,4LMZ,4TLQ,5M8I,A0A0J9YX66,A0A0J9YXJ0,A0A0J9YXK1,A0A1B0GU44,A0A1B0GUN8,AAB09040.1,AAD02074.1,AAD13760.1,AAD13761.1,AAH36391.1,AAK72223.1,AAK72224.1,AAK92699.1,AAL27627.1,AC026887,AF036956,AF090693,AF090694,AF295063,AF295064,AF295065,AF295066,AF295067,AF295068,AF314199,AF432906,AK316354,AL136320,AL136369,AL136452,AL138769,AL157704,AL162408,B7ZAN9,BAH14725.1,BC036391,BRUNOL3,Bruno-like protein 3,CAB016395,CCDS41488,CCDS41488.1,CCDS44354,CCDS44354.1,CCDS44355,CCDS44355.1,CCDS44356,CCDS44356.1,CCDS86069,CCDS86069.1,CCDS86070,CCDS86070.1,CCDS86071,CCDS86071.1,CCDS86072,CCDS86072.1,CELF-2,CELF2,CELF2-201,CELF2-202,CELF2-203,CELF2-204,CELF2-205,CELF2-206,CELF2-207,CELF2-208,CELF2-209,CELF2-210,CELF2-211,CELF2-212,CELF2-213,CELF2-214,CELF2-215,CELF2-216,CELF2-217,CELF2_HUMAN,CH471072,CUG triplet repeat RNA-binding protein 2,CUG triplet repeat, RNA binding protein 2,CUG triplet repeat, RNA-binding protein 2,CUG-BP- and ETR-3-like factor 2,CUG-BP2,CUGBP Elav-like family member 2,CUGBP, Elav-like family member 2,CUGBP2,E9PC62,EAW86346.1,ELAV-type RNA-binding protein 3,ENSG00000048740,ENSP00000263037,ENSP00000315328,ENSP00000315655,ENSP00000346426,ENSP00000346971,ENSP00000368561,ENSP00000368563,ENSP00000382743,ENSP00000404834,ENSP00000406451,ENSP00000438070,ENSP00000438884,ENSP00000443926,ENSP00000476392,ENSP00000476656,ENSP00000476999,ENSP00000487802,ENSP00000488268,ENSP00000488422,ENSP00000488438,ENSP00000488582,ENSP00000488690,ENSP00000489955,ENSP00000490185,ENSP00000490401,ENST00000263037,ENST00000315874,ENST00000315905,ENST00000354440,ENST00000354897,ENST00000354897.3,ENST00000379259,ENST00000379261,ENST00000399850,ENST00000399850.7,ENST00000416382,ENST00000416382.6,ENST00000417956,ENST00000417956.6,ENST00000537122,ENST00000538632,ENST00000542579,ENST00000542579.5,ENST00000608830,ENST00000608830.5,ENST00000609692,ENST00000609692.5,ENST00000609870,ENST00000609870.5,ENST00000631460,ENST00000631460.1,ENST00000631816,ENST00000631816.1,ENST00000632065,ENST00000632065.1,ENST00000632728,ENST00000632728.1,ENST00000633077,ENST00000633077.1,ENST00000633200,ENST00000633200.1,ENST00000636488,ENST00000636488.1,ENST00000637215,ENST00000637215.1,ENST00000638035,ENST00000638035.1,ETR-3,ETR3,Etr-3,HGNC:2550,HPA035813,HPA065098,KF455204,KF455209,NAPOR,NAPOR-2,NM_001025076,NM_001025076.2,NM_001025077,NM_001025077.2,NM_001025077.3,NM_001083591,NM_001083591.1,NM_001326317,NM_001326317.1,NM_001326317.2,NM_001326318,NM_001326318.1,NM_001326318.2,NM_001326319,NM_001326319.1,NM_001326319.2,NM_001326320,NM_001326320.1,NM_001326320.2,NM_001326321,NM_001326321.1,NM_001326321.2,NM_001326323,NM_001326323.2,NM_001326324,NM_001326324.1,NM_001326324.2,NM_001326325,NM_001326325.2,NM_001326326,NM_001326326.2,NM_001326327,NM_001326327.2,NM_001326328,NM_001326328.1,NM_001326328.2,NM_001326329,NM_001326329.1,NM_001326329.2,NM_001326330,NM_001326330.1,NM_001326330.2,NM_001326331,NM_001326331.2,NM_001326332,NM_001326332.1,NM_001326332.2,NM_001326333,NM_001326333.1,NM_001326333.2,NM_001326334,NM_001326334.1,NM_001326334.2,NM_001326335,NM_001326335.2,NM_001326336,NM_001326336.1,NM_001326336.2,NM_001326337,NM_001326337.2,NM_001326338,NM_001326338.2,NM_001326339,NM_001326339.1,NM_001326339.2,NM_001326340,NM_001326340.1,NM_001326340.2,NM_001326341,NM_001326341.2,NM_001326342,NM_001326342.1,NM_001326342.2,NM_001326343,NM_001326343.1,NM_001326343.2,NM_001326344,NM_001326344.1,NM_001326345,NM_001326345.1,NM_001326346,NM_001326346.1,NM_001326347,NM_001326347.1,NM_001326348,NM_001326348.1,NM_001326349,NM_001326349.1,NM_006561,NM_006561.3,NP_001020247,NP_001020247.1,NP_001020248,NP_001020248.1,NP_001077060,NP_001077060.1,NP_001313246,NP_001313246.1,NP_001313247,NP_001313247.1,NP_001313248,NP_001313248.1,NP_001313249,NP_001313249.1,NP_001313250,NP_001313250.1,NP_001313252,NP_001313252.1,NP_001313253,NP_001313253.1,NP_001313254,NP_001313254.1,NP_001313255,NP_001313255.1,NP_001313256,NP_001313256.1,NP_001313257,NP_001313257.1,NP_001313258,NP_001313258.1,NP_001313259,NP_001313259.1,NP_001313260,NP_001313260.1,NP_001313261,NP_001313261.1,NP_001313262,NP_001313262.1,NP_001313263,NP_001313263.1,NP_001313264,NP_001313264.1,NP_001313265,NP_001313265.1,NP_001313266,NP_001313266.1,NP_001313267,NP_001313267.1,NP_001313268,NP_001313268.1,NP_001313269,NP_001313269.1,NP_001313270,NP_001313270.1,NP_001313271,NP_001313271.1,NP_001313272,NP_001313272.1,NP_001313273,NP_001313273.1,NP_001313274,NP_001313274.1,NP_001313275,NP_001313275.1,NP_001313276,NP_001313276.1,NP_001313277,NP_001313277.1,NP_001313278,NP_001313278.1,NP_006552,NP_006552.3,NX_O95319,O95319,OMIM:602538,OTTHUMG00000017668,Q5VZZ6,Q7KYU4,Q8N499,Q92950,Q96NW9,Q96RQ5,Q96RQ6,Q9UL67,RNA-binding protein BRUNOL-3,U69546,UPI000006DEAB,UPI0000070564,UPI0000072DD8,UPI00001F8B2E,UPI00001F8B3A,UPI0000404171,UPI00005A8A2B,UPI0000F58F21,UPI00032B16BB,UPI0003ABB730,UPI0003ABC143,UPI00064546AE,V9GY47,V9GYD9,XM_005252357,XM_005252357.4,XM_006717373,XM_006717373.2,XM_011519294.2,XM_011519297,XM_011519297.1,XM_017015543,XM_017015543.1,XM_017015545,XM_017015545.1,XM_017015546,XM_017015546.1,XM_017015547,XM_017015547.1,XM_017015548,XM_017015548.1,XM_017015550,XM_017015550.2,XM_017015552,XM_017015552.1,XM_017015553.1,XM_017015554.1,XM_017015556,XM_017015556.1,XM_017015557,XM_017015557.1,XM_017015558,XM_017015558.1,XM_017015560,XM_017015560.2,XM_017015562,XM_017015562.1,XM_017015564,XM_017015564.2,XM_017015565,XM_017015565.1,XM_017015566,XM_017015566.2,XM_017015568,XM_017015568.2,XM_017015569,XM_017015569.1,XM_017015570,XM_017015570.1,XM_017015571,XM_017015571.1,XM_017015572,XM_017015572.1,XM_024447772,XM_024447772.1,XM_024447773,XM_024447773.1,XM_024447774,XM_024447774.1,XM_024447775,XM_024447775.1,XM_024447776,XM_024447776.1,XM_024447777,XM_024447777.1,XM_024447778,XM_024447778.1,XM_024447779,XM_024447779.1,XM_024447780,XM_024447780.1,XP_005252414,XP_005252414.1,XP_006717436,XP_006717436.1,XP_011517596.1,XP_011517599,XP_011517599.1,XP_016871032,XP_016871032.1,XP_016871034,XP_016871034.1,XP_016871035,XP_016871035.1,XP_016871036,XP_016871036.1,XP_016871037,XP_016871037.1,XP_016871039,XP_016871039.1,XP_016871041,XP_016871041.1,XP_016871042.1,XP_016871043.1,XP_016871045,XP_016871045.1,XP_016871046,XP_016871046.1,XP_016871047,XP_016871047.1,XP_016871049,XP_016871049.1,XP_016871051,XP_016871051.1,XP_016871053,XP_016871053.1,XP_016871054,XP_016871054.1,XP_016871055,XP_016871055.1,XP_016871057,XP_016871057.1,XP_016871058,XP_016871058.1,XP_016871059,XP_016871059.1,XP_016871060,XP_016871060.1,XP_016871061,XP_016871061.1,XP_024303540,XP_024303540.1,XP_024303541,XP_024303541.1,XP_024303542,XP_024303542.1,XP_024303543,XP_024303543.1,XP_024303544,XP_024303544.1,XP_024303545,XP_024303545.1,XP_024303546,XP_024303546.1,XP_024303547,XP_024303547.1,XP_024303548,XP_024303548.1,hNAPOR,uc031vxc.2,uc284mvf.1
EFTUD2	9606.ENSP00000392094	116 kDa U5 small nuclear ribonucleoprotein component; Required for pre-mRNA splicing as component of the spliceosome, including pre-catalytic, catalytic and post-catalytic spliceosomal complexes. Component of the U5 snRNP and the U4/U6-U5 tri-snRNP complex, a building block of the spliceosome. Belongs to the TRAFAC class translation factor GTPase superfamily. Classic translation factor GTPase family. EF-G/EF-2 subfamily.	https://smart.embl.de/smart/DDvec.cgi?smart=972:Pfam_EFTUD2(3|110)+Pfam_GTP_EFTU(127|440)+Pfam_GTP_EFTU_D2(489|566)+Pfam_EFG_II(584|656)+EFG_IV(703|824)+EFG_C(826|915)+	3JCR,5MQF,5O9Z,5XJC,5YZG,5Z56,5Z57,5Z58,6AH0,6AHD,6FF4,6FF7,6ICZ,6ID0,6ID1,6QDV,6QW6,6QX9,9343,AAH02360.1,AC015936,AK296367,AK297392,AK316098,B4DK30,B4DMC0,BAA04699.2,BAG59042.1,BAG59832.1,BAH14469.1,BC002360,CCDS11489,CCDS11489.1,CCDS45707,CCDS45707.1,CCDS59295,CCDS59295.1,CH471178,D21163,D3DX58,EAW51573.1,EAW51574.1,EFTUD2,EFTUD2-201,EFTUD2-202,EFTUD2-203,EFTUD2-204,EFTUD2-205,EFTUD2-206,EFTUD2-207,EFTUD2-208,EFTUD2-209,EFTUD2-210,EFTUD2-211,EFTUD2-212,EFTUD2-213,EFTUD2-214,EFTUD2-215,EFTUD2-216,EFTUD2-217,EFTUD2-218,EFTUD2-219,EFTUD2-220,EFTUD2-221,EFTUD2-222,EFTUD2-223,EFTUD2-224,EFTUD2-225,EFTUD2-226,ENSG00000108883,ENSP00000262414,ENSP00000323614,ENSP00000385873,ENSP00000392094,ENSP00000464882,ENSP00000464908,ENSP00000465051,ENSP00000465058,ENSP00000467249,ENSP00000467639,ENSP00000467805,ENSP00000468284,ENST00000262414,ENST00000325165,ENST00000402521,ENST00000402521.7,ENST00000426333,ENST00000426333.6,ENST00000585616,ENST00000585616.5,ENST00000585794,ENST00000585794.5,ENST00000586276,ENST00000586276.5,ENST00000586654,ENST00000586654.5,ENST00000586875,ENST00000586875.1,ENST00000587914,ENST00000587914.1,ENST00000587957,ENST00000587957.1,ENST00000588340,ENST00000588340.1,ENST00000588374,ENST00000588374.1,ENST00000589211,ENST00000589211.1,ENST00000589475,ENST00000589475.1,ENST00000589769,ENST00000589769.1,ENST00000589825,ENST00000589825.5,ENST00000590105,ENST00000590105.1,ENST00000590124,ENST00000590124.5,ENST00000590367,ENST00000590367.5,ENST00000590977,ENST00000590977.5,ENST00000591382,ENST00000591382.5,ENST00000591856,ENST00000591856.1,ENST00000592408,ENST00000592408.5,ENST00000592576,ENST00000592576.5,ENST00000592701,ENST00000592701.2,ENST00000593072,ENST00000593072.5,ENST00000593200,ENST00000593200.5,HGNC:30858,HPA022021,K7EIT3,K7EIV5,K7EJ74,K7EJ81,K7EP67,K7EQ26,K7ERJ5,KIAA0031,MFDGA,MFDM,NM_001142605,NM_001142605.1,NM_001258353,NM_001258353.1,NM_001258354,NM_001258354.1,NM_004247,NM_004247.3,NM_004247.4,NP_001136077,NP_001136077.1,NP_001245282,NP_001245282.1,NP_001245283,NP_001245283.1,NP_004238,NP_004238.3,NX_Q15029,OMIM:603892,OTTHUMG00000179865,Q15029,Q9BUR0,R-HSA-72163,R-HSA-72165,R-HSA-72172,R-HSA-72203,R-HSA-8953854,SNRNP116,SNRP116,SNU114 homolog,Snrp116,Snu114,U5 snRNP specific protein, 116 kD,U5 snRNP-specific protein, 116 kDa,U5-116 kDa,U5-116KD,U5S1_HUMAN,UPI0000137931,UPI0000E2468F,UPI0000E24692,UPI0002840FD7,UPI0002840FD8,UPI0002840FD9,UPI0002840FDA,UPI0002840FDB,UPI0002840FDC,URS00008C149D,URS00008C32AB,URS00008C351B,URS0000CFFD30,URS0000D274D0,URS0000D3324E,URS0000D6DE7E,URS0000D6E860,XR_934602,XR_934602.3,hSNU114,hsa:9343,uc002ihn.3
HNRNPA1	9606.ENSP00000341826	Heterogeneous nuclear ribonucleoprotein A1, N-terminally processed; Involved in the packaging of pre-mRNA into hnRNP particles, transport of poly(A) mRNA from the nucleus to the cytoplasm and may modulate splice site selection. May bind to specific miRNA hairpins. Binds to the IRES and thereby inhibits the translation of the apoptosis protease activating factor APAF1. (Microbial infection) Cleavage by Enterovirus 71 protease 3C results in increased translation of apoptosis protease activating factor APAF1, leading to apoptosis.	https://smart.embl.de/smart/DDvec.cgi?smart=372:RRM(15|87)+RRM(106|178)+Pfam_HnRNPA1(307|344)+	1HA1,1L3K,1PGZ,1PO6,1U1K,1U1L,1U1M,1U1N,1U1O,1U1P,1U1Q,1U1R,1UP1,2H4M,2LYV,2UP1,3178,4YOE,5MPG,5MPL,5ZGD,5ZGL,6BXX,6DCL,6J60,A0A024RAZ7,A0A024RB53,A8K4Z8,AAH02355.1,AAH09600.1,AAH12158.1,AAH33714.1,AAH52296.1,AAH70315.1,AAH74502.1,AAI03708.1,AC078778,ADO22407.1,AK291113,ALS19,ALS20,BAF83802.1,BC002355,BC009600,BC012158,BC033714,BC052296,BC070315,BC074502,BC103707,CAA27874.1,CAA29922.1,CAA31191.1,CAA56072.1,CAB010894,CCDS41793,CCDS41793.1,CCDS44909,CCDS44909.1,CH471054,CHEMBL1955709,EAW96761.1,EAW96762.1,EAW96768.1,EAW96769.1,EAW96770.1,ENSG00000135486,ENSP00000257944,ENSP00000257945,ENSP00000324185,ENSP00000333504,ENSP00000341826,ENSP00000345438,ENSP00000391986,ENSP00000446486,ENSP00000447260,ENSP00000447439,ENSP00000447782,ENSP00000448117,ENSP00000448201,ENSP00000448229,ENSP00000448617,ENSP00000448633,ENSP00000448795,ENSP00000448917,ENSP00000449913,ENST00000257944,ENST00000257945,ENST00000316764,ENST00000330752,ENST00000330752.12,ENST00000340913,ENST00000340913.10,ENST00000347575,ENST00000420780,ENST00000546500,ENST00000546500.5,ENST00000547276,ENST00000547276.5,ENST00000547566,ENST00000547566.5,ENST00000547617,ENST00000547708,ENST00000547708.5,ENST00000547870,ENST00000547870.1,ENST00000548688,ENST00000548688.5,ENST00000550482,ENST00000550482.1,ENST00000550994,ENST00000550994.1,ENST00000551133,ENST00000551665,ENST00000551665.1,ENST00000551679,ENST00000551679.1,ENST00000551702,ENST00000551702.5,ENST00000551803,ENST00000551803.1,ENST00000552494,ENST00000552591,F8VTQ5,F8VYN5,F8VZ49,F8W646,F8W6I7,GQ900890,H0YH80,HGNC:5031,HNRNPA1,HNRNPA1-201,HNRNPA1-202,HNRNPA1-203,HNRNPA1-204,HNRNPA1-205,HNRNPA1-206,HNRNPA1-207,HNRNPA1-208,HNRNPA1-209,HNRNPA1-210,HNRNPA1-211,HNRNPA1-212,HNRNPA1-213,HNRNPA1-214,HNRPA1,HNRPA1L3,HPA001609,HPA001666,HPA005812,HPA007185,Helix-destabilizing protein,Heterogeneous nuclear ribonucleoprotein A1,Heterogeneous nuclear ribonucleoprotein A1/A3,IBMPFD3,NM_002136,NM_002136.3,NM_002136.4,NM_031157,NM_031157.3,NM_031157.4,NP_002127,NP_002127.1,NP_112420,NP_112420.1,NR_135167,NR_135167.2,NX_P09651,OMIM:164017,OTTHUMG00000169702,P09651,Q3MIB7,Q6PJZ7,R-HSA-162582,R-HSA-190236,R-HSA-5654738,R-HSA-6803529,R-HSA-72163,R-HSA-72172,R-HSA-72203,R-HSA-8953854,R-HSA-9006934,ROA1_HUMAN,Single-strand RNA-binding protein,UPI0000000C3B,UPI0000161BF2,UPI00001FC416,UPI000047CF74,UPI00020CE3E5,UPI00020CE3E7,UPI00020CE3E8,UPI00020CE3E9,UPI00020CE3EA,UP_1,URS00008B5A10,URS00008BF73A,X04347,X06747,X12671,X79536,XM_005268826,XM_005268826.1,XM_005268826.2,XP_005268883,XP_005268883.1,XR_245923,XR_245923.2,heterogeneous nuclear ribonucleoprotein A1,hnRNP A1,hnRNP core protein A1,hnRNP-A1,hnRNPA1,hnRNP_A1,hsa:3178,uc001sfl.4,uc001sfm.4
HNRNPD	9606.ENSP00000313199	Heterogeneous nuclear ribonucleoprotein D0; Binds with high affinity to RNA molecules that contain AU- rich elements (AREs) found within the 3'-UTR of many proto-oncogenes and cytokine mRNAs. Also binds to double- and single-stranded DNA sequences in a specific manner and functions a transcription factor. Each of the RNA-binding domains specifically can bind solely to a single-stranded non-monotonous 5'-UUAG-3' sequence and also weaker to the single-stranded 5'-TTAGGG-3' telomeric DNA repeat. Binds RNA oligonucleotides with 5'-UUAGGG-3' repeats more tightly than the telomeric single-st [...]	https://smart.embl.de/smart/DDvec.cgi?smart=355:Pfam_CBFNT(1|78)+RRM(98|170)+RRM(183|255)+	1HD0,1HD1,1IQT,1WTB,1X0F,2Z5N,3184,5IM0,A0A024RDB4,A0A024RDF3,A0A024RDF4,A8K9J2,AAA35781.1,AAB96683.1,AAC23474.1,AAC23475.1,AAC23476.1,AAH02401.1,AAH23977.1,AAH26015.1,AAY40913.1,AC124016,AF026126,AF039575,AK292707,AU-rich element RNA binding protein 1, 37kDa,AU-rich element RNA-binding protein 1,AUF1,AUF1A,BAA09522.1,BAA09523.1,BAA09524.1,BAA09525.1,BAF85396.1,BC002401,BC023977,BC026015,CAA27544.1,CCDS3590,CCDS3590.1,CCDS3591,CCDS3591.1,CCDS3592,CCDS3592.1,CH471057,D55671,D55672,D55673,D55674,D6RAF8,D6RBP9,D6RBQ9,D6RD83,D6RF44,EAX05874.1,EAX05875.1,EAX05876.1,EAX05877.1,EAX05878.1,EAX05881.1,EAX05882.1,EAX05883.1,ENSG00000138668,ENSP00000302899,ENSP00000305860,ENSP00000307544,ENSP00000313199,ENSP00000313327,ENSP00000351028,ENSP00000420926,ENSP00000421952,ENSP00000422615,ENSP00000424002,ENSP00000425439,ENSP00000426446,ENSP00000426666,ENSP00000437416,ENSP00000439380,ENST00000307199,ENST00000307213,ENST00000307245,ENST00000313899,ENST00000313899.11,ENST00000313914,ENST00000352301,ENST00000352301.8,ENST00000353341,ENST00000353341.8,ENST00000358283,ENST00000503822,ENST00000503822.1,ENST00000507010,ENST00000507010.5,ENST00000508119,ENST00000508119.5,ENST00000509107,ENST00000509107.1,ENST00000509263,ENST00000509263.5,ENST00000513584,ENST00000513584.1,ENST00000514325,ENST00000514325.1,ENST00000514671,ENST00000514671.5,ENST00000515432,ENST00000515432.1,ENST00000541060,ENST00000543098,H0Y8G5,H0YA96,HGNC:5036,HNRNPD,HNRNPD-201,HNRNPD-202,HNRNPD-203,HNRNPD-204,HNRNPD-205,HNRNPD-206,HNRNPD-207,HNRNPD-208,HNRNPD-209,HNRNPD-210,HNRNPD-211,HNRNPD-212,HNRPD,HNRPD_HUMAN,HPA004911,Heterogeneous nuclear ribonucleoprotein A/B/D,Heterogeneous nuclear ribonucleoprotein D,Heterogeneous nuclear ribonucleoprotein D0,M94630,NM_001003810,NM_001003810.1,NM_002138,NM_002138.3,NM_031369,NM_031369.2,NM_031370,NM_031370.2,NM_031370.3,NP_001003810,NP_001003810.1,NP_002129,NP_002129.2,NP_112737,NP_112737.1,NP_112738,NP_112738.1,NX_Q14103,OMIM:601324,OTTHUMG00000130290,P07029,P37,Q01858,Q14100,Q14101,Q14102,Q14103,Q4W5A1,Q9UCE8,Q9UCE9,R-HSA-450408,R-HSA-450531,R-HSA-72163,R-HSA-72172,R-HSA-72203,R-HSA-8953854,UPI0000000C3F,UPI0000001076,UPI000002B29B,UPI0001D3B538,UPI0001D3B539,UPI0001D3B53B,UPI0001D3B542,UPI0001D3B543,UPI0003F47F65,UPI0003F48159,URS0000D6D4F9,URS0000D6D5CE,X03910,heterogeneous nuclear ribonucleoprotein D,hnRNP D0,hnRNPD0,hsa:3184,uc003hmm.2
HNRNPLL	9606.ENSP00000390625	Heterogeneous nuclear ribonucleoprotein L-like; RNA-binding protein that functions as regulator of alternative splicing for multiple target mRNAs, including PTPRC/CD45 and STAT5A. Required for alternative splicing of PTPRC.	https://smart.embl.de/smart/DDvec.cgi?smart=542:RRM(77|146)+RRM(167|240)+RRM(336|405)+	92906,A0A0S2Z6K1,AAH08217.2,AAH17480.1,AAN76189.1,AAN76190.1,AAQ20083.1,AAQ20084.2,AAY24302.1,AC011247,AF461712,AF461713,AF461714,AF461715,AF461716,AF461717,AF461718,AF461719,AF461720,AF461721,AF461722,AK291462,AL512692,ALQ34297.1,AY236962,AY236963,B7WPG3,BAF84151.1,BC008217,BC017480,BLOCK24,C9IYN3,C9JJZ7,CAH56358.1,CCDS1796,CCDS1796.2,CCDS46261,CCDS46261.1,CH471053,D6W592,EAX00368.1,EAX00371.1,EAX00372.1,ENSG00000143889,ENSP00000272249,ENSP00000308974,ENSP00000351136,ENSP00000368188,ENSP00000368195,ENSP00000386575,ENSP00000386695,ENSP00000387088,ENSP00000390625,ENSP00000395289,ENSP00000396669,ENSP00000415766,ENSP00000476852,ENST00000272249,ENST00000272249.7,ENST00000311116,ENST00000358367,ENST00000358367.8,ENST00000378908,ENST00000378915,ENST00000378915.7,ENST00000409328,ENST00000409328.5,ENST00000409636,ENST00000409636.5,ENST00000410076,ENST00000410076.5,ENST00000417371,ENST00000425682,ENST00000425682.1,ENST00000441689,ENST00000441689.1,ENST00000449105,ENST00000449105.7,ENST00000488099,ENST00000488099.1,ENST00000498516,ENST00000498516.1,ENST00000608859,ENST00000608859.5,H7BXH8,H7C464,HGNC:25127,HNRLL_HUMAN,HNRNPLL,HNRNPLL-201,HNRNPLL-202,HNRNPLL-203,HNRNPLL-204,HNRNPLL-205,HNRNPLL-206,HNRNPLL-207,HNRNPLL-208,HNRNPLL-209,HNRNPLL-210,HNRNPLL-211,HNRNPLL-212,HNRPLL,HPA046084,Heterogeneous nuclear ribonucleoprotein L,Heterogeneous nuclear ribonucleoprotein L like,Heterogeneous nuclear ribonucleoprotein L-like,KU178839,NM_001142650,NM_001142650.1,NM_138394,NM_138394.3,NM_138394.4,NP_001136122,NP_001136122.1,NP_612403,NP_612403.2,NX_Q8WVV9,OMIM:611208,OTTHUMG00000102075,Q53T80,Q5JB51,Q5JB52,Q659B9,Q8IVH5,Q8IVH6,Q8WVV9,Q96HR5,SRRF,Stromal RNA-regulating factor,UPI0000073754,UPI000007462B,UPI000013D939,UPI00001A3E53,UPI00004A068E,UPI000066D991,UPI00015E09F2,UPI0001881566,UPI0001881567,UPI0001881568,URS00008C1655,URS0000D6D4B3,URS0000EC18AC,XM_005264639,XM_005264639.4,XM_005264640,XM_005264640.3,XM_011533165,XM_011533165.3,XM_011533166,XM_011533166.3,XP_005264696,XP_005264696.2,XP_005264697,XP_005264697.2,XP_011531467,XP_011531467.1,XP_011531468,XP_011531468.1,heterogeneous nuclear ribonucleoprotein L like,hnRNPLL,hsa:92906,uc021vgb.2
ILF2	9606.ENSP00000355011	Interleukin enhancer-binding factor 2; Appears to function predominantly as a heterodimeric complex with ILF3. This complex may regulate transcription of the IL2 gene during T-cell activation. It can also promote the formation of stable DNA-dependent protein kinase holoenzyme complexes on DNA. Essential for the efficient reshuttling of ILF3 (isoform 1 and isoform 2) into the nucleus.	https://smart.embl.de/smart/DDvec.cgi?smart=390:DZF(98|338)+	3608,A0A0A0MRL0,A6NDB0,AAA20993.1,AAF29591.1,AAH00382.1,AAM45141.1,AEE02016.1,AF113702,AK302214,AK313364,AL592150,AL713889,AY099265,B2R8G7,B4DY09,BAG36164.1,BAG63571.1,BC000382,CAI18796.1,CCDS1050,CCDS1050.1,CCDS72919,CCDS72919.1,CH471121,EAW53286.1,ENSG00000143621,ENSP00000271939,ENSP00000314629,ENSP00000344269,ENSP00000355011,ENSP00000357670,ENSP00000357673,ENSP00000482909,ENST00000271939,ENST00000317597,ENST00000343562,ENST00000361891,ENST00000361891.8,ENST00000368681,ENST00000368681.1,ENST00000368684,ENST00000368684.8,ENST00000480213,ENST00000480213.1,ENST00000615950,ENST00000615950.4,F4ZW62,HGNC:6037,HPA007484,HQ322261,ILF2,ILF2-201,ILF2-202,ILF2-203,ILF2-204,ILF2-205,ILF2_HUMAN,Interleukin enhancer binding factor 2,Interleukin enhancer-binding factor 2,NF45,NM_001267809,NM_001267809.1,NM_004515,NM_004515.3,NM_004515.4,NP_001254738,NP_001254738.1,NP_004506,NP_004506.2,NX_Q12905,Nuclear factor of activated T-cells 45 kDa,OMIM:603181,OTTHUMG00000037087,PRO3063,Q12905,Q5SR10,Q5SR11,Q7L7R3,Q9BWD4,Q9P1N0,R-HSA-168249,R-HSA-168256,R-HSA-6798695,U10323,UPI0000027483,UPI0000420736,UPI0000469C12,UPI0000470339,X6R6Z1,hsa:3608,interleukin enhancer binding factor 2,interleukin enhancer binding factor 2, 45kD,interleukin enhancer binding factor 2, 45kDa,uc001fcr.5
ILF3	9606.ENSP00000404121	Interleukin enhancer-binding factor 3; RNA-binding protein that plays an essential role in the biogenesis of circular RNAs (circRNAs) which are produced by back- splicing circularization of pre-mRNAs. Within the nucleus, promotes circRNAs processing by stabilizing the regulatory elements residing in the flanking introns of the circularized exons. Plays thereby a role in the back-splicing of a subset of circRNAs. As a consequence, participates in a wide range of transcriptional and post- transcriptional processes. Binds to poly-U elements and AU-rich elements (AREs) in the 3'-UTR of tar [...]	https://smart.embl.de/smart/DDvec.cgi?smart=898:DZF(88|342)+DSRM(402|466)+DSRM(529|593)+	2L33,3609,3P1X,A0A024R7C7,A8K6F2,AAA20994.1,AAC19152.1,AAD33966.1,AAD37575.1,AAD51098.1,AAD51099.1,AAF82685.1,AAF82686.1,AAF82687.1,AAH48314.1,AAH64836.1,AAK07424.1,AAK07425.1,AC011475,AF007140,AF141870,AF147209,AF167569,AF167570,AF202445,AF320228,AF320229,AF320230,AF320231,AF320232,AF320233,AF320234,AF320235,AF320236,AF320237,AF320238,AF320239,AF320240,AF320241,AF320242,AF320243,AF320244,AF320245,AF320246,AF320247,AJ271741,AJ271744,AJ271745,AJ271746,AJ271747,AK291617,BAF84306.1,BC048314,BC064836,CAA66917.1,CAA66918.1,CAC01121.1,CAC01122.1,CAC01123.1,CAC01124.1,CAC01404.1,CAC01405.1,CAC01406.1,CAC01407.1,CBTF,CCDS12246,CCDS12246.1,CCDS12247,CCDS12247.1,CCDS45965,CCDS45965.1,CCDS45966,CCDS45966.1,CCDS45967,CCDS45967.1,CH471106,DRBF,DRBP76,Double-stranded RNA-binding protein 76,EAW84132.1,EAW84134.1,EAW84136.1,ENSG00000129351,ENSP00000250241,ENSP00000312465,ENSP00000315205,ENSP00000315551,ENSP00000315864,ENSP00000316008,ENSP00000337305,ENSP00000369957,ENSP00000384660,ENSP00000404121,ENSP00000405436,ENSP00000440112,ENSP00000443155,ENSP00000464974,ENSP00000465219,ENSP00000465515,ENSP00000465654,ENSP00000465831,ENSP00000466235,ENSP00000466396,ENSP00000466724,ENSP00000466991,ENSP00000467372,ENSP00000467704,ENSP00000467950,ENSP00000468092,ENSP00000468134,ENSP00000468156,ENSP00000468181,ENSP00000468323,ENST00000250241,ENST00000250241.12,ENST00000309090,ENST00000318511,ENST00000318546,ENST00000318569,ENST00000318587,ENST00000336059,ENST00000380583,ENST00000407004,ENST00000407004.7,ENST00000420083,ENST00000449870,ENST00000449870.5,ENST00000541100,ENST00000541585,ENST00000585835,ENST00000585835.1,ENST00000586544,ENST00000586544.1,ENST00000587505,ENST00000587505.5,ENST00000587840,ENST00000587840.5,ENST00000587928,ENST00000587928.5,ENST00000587941,ENST00000587941.1,ENST00000588657,ENST00000588657.5,ENST00000589052,ENST00000589052.5,ENST00000589173,ENST00000589173.1,ENST00000589283,ENST00000589283.5,ENST00000589416,ENST00000589416.5,ENST00000589485,ENST00000589485.5,ENST00000589600,ENST00000589600.5,ENST00000589998,ENST00000589998.5,ENST00000590009,ENST00000590009.5,ENST00000590261,ENST00000590261.5,ENST00000590869,ENST00000590869.1,ENST00000591649,ENST00000591649.5,ENST00000592763,ENST00000592763.5,ENST00000593061,ENST00000593061.5,ENST00000593199,ENST00000593199.5,G5E9M5,HGNC:6038,HPA001897,ILF3,ILF3-201,ILF3-202,ILF3-203,ILF3-204,ILF3-205,ILF3-206,ILF3-207,ILF3-208,ILF3-209,ILF3-210,ILF3-211,ILF3-212,ILF3-213,ILF3-214,ILF3-215,ILF3-216,ILF3-217,ILF3-218,ILF3-219,ILF3-220,ILF3-221,ILF3-222,ILF3-223,ILF3-224,ILF3_HUMAN,Interleukin enhancer binding factor 3,Interleukin enhancer-binding factor 3,K7EJ09,K7EKJ9,K7EKY0,K7ELV3,K7EM82,K7EMZ8,K7ENK6,K7EPG3,K7EQ75,K7EQR9,K7ER69,K7ERM6,M-phase phosphoprotein 4,MMP4,MPHOSPH4,MPP4,MPP4110,NF-AT-90,NF110,NF110b,NF90,NF90a,NF90b,NF90c,NF90ctv,NFAR,NFAR-1,NFAR-2,NFAR110,NFAR2,NFAR90,NM_001137673,NM_001137673.1,NM_001137673.2,NM_004516,NM_004516.3,NM_004516.4,NM_012218,NM_012218.3,NM_012218.4,NM_017620,NM_017620.2,NM_153464,NM_153464.2,NM_153464.3,NP_001131145,NP_001131145.1,NP_004507,NP_004507.2,NP_036350,NP_036350.2,NP_060090,NP_060090.2,NP_703194,NP_703194.1,NX_Q12906,Nuclear factor associated with dsRNA,Nuclear factor of activated T-cells 90 kDa,O43409,OMIM:603182,OTTHUMG00000180587,Q12906,Q6P1X1,Q86XY7,Q99544,Q99545,Q9BZH4,Q9BZH5,Q9NQ95,Q9NQ96,Q9NQ97,Q9NQ98,Q9NQ99,Q9NQA0,Q9NQA1,Q9NQA2,Q9NRN2,Q9NRN3,Q9NRN4,Q9UMZ9,Q9UN00,Q9UN84,Q9UNA2,TCP110,TCP80,Translational control protein 80,U10324,UPI00001613CB,UPI0000161643,UPI0000163A87,UPI0000203344,UPI00004F6EF7,UPI000059D66A,UPI0002840B9D,UPI0002840B9E,UPI0002840B9F,UPI0002840BA1,UPI0002840BA2,UPI0002840BA3,UPI0002840BA4,UPI0002840BA5,UPI0002840BA6,UPI0002840BA7,UPI0002840BA8,UPI0003F47F5E,URS0000EB835F,X98264,X98265,XM_006722742,XM_006722742.2,XM_011527984,XM_011527984.2,XM_011527985,XM_011527985.2,XM_011527987,XM_011527987.1,XM_017026763,XM_017026763.1,XM_017026765,XM_017026765.1,XM_024451490,XM_024451490.1,XM_024451491,XM_024451491.1,XP_006722805,XP_006722805.1,XP_011526286,XP_011526286.2,XP_011526287,XP_011526287.1,XP_011526289,XP_011526289.1,XP_016882252,XP_016882252.1,XP_016882254,XP_016882254.1,XP_024307258,XP_024307258.1,XP_024307259,XP_024307259.1,double-stranded RNA-binding protein, 76 kD,dsRNA binding protein NFAR-2/MPP4,hsa:3609,interleukin enhancer binding factor 3,interleukin enhancer binding factor 3, 90kD,interleukin enhancer binding factor 3, 90kDa,nuclear factor of activated T-cells 110 kDa,nuclear factor of activated T-cells 90 kDa,translational control protein 80,uc002mpl.3,uc002mpo.4
LSM2	9606.ENSP00000364813	U6 snRNA-associated Sm-like protein LSm2; Plays role in pre-mRNA splicing as component of the U4/U6-U5 tri-snRNP complex that is involved in spliceosome assembly, and as component of the precatalytic spliceosome (spliceosome B complex). The heptameric LSM2-8 complex binds specifically to the 3'-terminal U-tract of U6 snRNA.	https://smart.embl.de/smart/DDvec.cgi?smart=95:Sm(5|72)+	3JCR,57819,5O9Z,6AH0,6AHD,6QW6,6QX9,AAD21818.1,AAD56226.1,AAG33023.1,AAG49438.1,AAH09192.1,AF134726,AF136977,AF182288,AF196468,AJ245416,AL929592,BA000025,BAB63302.1,BC009192,C6orf28,CAB52190.1,CAG46943.1,CAG46954.1,CCDS4722,CCDS4722.1,CH471081,CR542146,CR542157,CR759787,CR759915,CR925765,EAX03525.1,ENSG00000204392,ENSP00000364807,ENSP00000364808,ENSP00000364809,ENSP00000364810,ENSP00000364813,ENST00000375656,ENST00000375657,ENST00000375658,ENST00000375659,ENST00000375661,ENST00000375661.5,ENST00000470083,ENST00000470083.5,ENST00000470086,ENST00000470086.5,ENST00000475835,ENST00000475835.2,ENST00000477182,ENST00000477182.5,ENST00000491421,ENST00000491421.5,ENST00000493387,ENST00000493387.5,G7B,G7b,HGNC:13940,HPA052805,HPA066718,LSM2,LSM2-208,LSM2-209,LSM2-210,LSM2-211,LSM2-212,LSM2-213,LSM2-214,LSM2_HUMAN,NM_021177,NM_021177.4,NM_021177.5,NP_067000,NP_067000.1,NX_Q9Y333,OMIM:607282,OTTHUMG00000031121,Protein G7b,Q6FGG1,Q9Y333,R-HSA-429914,R-HSA-430039,R-HSA-72163,R-HSA-72165,R-HSA-72172,R-HSA-72203,R-HSA-8953854,Small nuclear ribonuclear protein D homolog,U6 snRNA-associated Sm-like protein LSm2,UPI00000E839D,URS00008BDD90,URS00008C1048,URS00009B44EB,YBL026W,chromosome 6 open reading frame 28,hsa:57819,snRNP,snRNP core Sm-like protein Sm-x5,uc003nxg.4,uc011irr.3
MAGOHB	9606.ENSP00000319240	Protein mago nashi homolog 2; Required for pre-mRNA splicing as component of the spliceosome. Plays a redundant role with MAGOH in the exon junction complex and in the nonsense-mediated decay (NMD) pathway.	https://smart.embl.de/smart/DDvec.cgi?smart=148:Pfam_Mago_nashi(7|148)+	55110,5XJC,5YZG,6ICZ,6QDV,A0A023T6R1,AAF86648.1,AAH10905.1,AC021049,AF165518,AHX83790.1,AK001154,AK022720,BAA91522.1,BAB14202.1,BC010905,CCDS76532,CCDS76532.1,CCDS8628,CCDS8628.1,CH471094,EAW96198.1,ENSG00000111196,ENSP00000228792,ENSP00000319240,ENSP00000371305,ENSP00000437462,ENSP00000437512,ENSP00000437548,ENSP00000439091,ENSP00000439698,ENSP00000442440,ENSP00000485778,ENST00000228792,ENST00000320756,ENST00000320756.6,ENST00000381881,ENST00000398874,ENST00000398874.8,ENST00000537852,ENST00000537852.5,ENST00000539554,ENST00000539554.5,ENST00000540074,ENST00000540074.5,ENST00000543929,ENST00000543929.5,ENST00000544176,ENST00000544176.1,ENST00000544850,ENST00000544850.5,ENST00000545236,ENST00000545236.5,ENST00000546173,ENST00000546173.5,ENST00000625272,ENST00000625272.1,F5H124,F5H3U9,F5H6N1,F5H6P7,FLJ10292,HGNC:25504,HPA043036,HPA047754,KF051004,MAGOH2,MAGOHB,MAGOHB-201,MAGOHB-202,MAGOHB-203,MAGOHB-204,MAGOHB-205,MAGOHB-206,MAGOHB-207,MAGOHB-208,MAGOHB-209,MAGOHB-210,MAGOHB-211,MGN2,MGN2_HUMAN,Mago homolog B, exon junction complex subunit,NM_001300739,NM_001300739.2,NM_001319985,NM_001319985.1,NM_018048,NM_018048.4,NM_018048.5,NP_001287668,NP_001287668.1,NP_001306914,NP_001306914.1,NP_060518,NP_060518.1,NR_135120,NR_135120.1,NR_135121,NR_135121.1,NX_Q96A72,OTTHUMG00000168407,Protein mago nashi,Protein mago nashi homolog 2,Q96A72,R-HSA-1266738,R-HSA-159236,R-HSA-376176,R-HSA-422475,R-HSA-72163,R-HSA-72172,R-HSA-72187,R-HSA-72202,R-HSA-72203,R-HSA-73856,R-HSA-73857,R-HSA-74160,R-HSA-8953854,R-HSA-9010553,R-HSA-927802,R-HSA-975957,UPI00000719E5,UPI00001F44D6,UPI0000406280,UPI000041BDE2,UPI000204A97A,XM_005253402,XM_005253402.2,XP_005253459,XP_005253459.1,hsa:55110,mago,mago homolog B, exon junction complex subunit,mago-nashi homolog B (Drosophila),magoh,uc001qyq.3
METTL14	9606.ENSP00000373474	N6-adenosine-methyltransferase non-catalytic subunit; The METTL3-METTL14 heterodimer forms a N6-methyltransferase complex that methylates adenosine residues at the N(6) position of some mRNAs and regulates the circadian clock, differentiation of embryonic stem cells and cortical neurogenesis. In the heterodimer formed with METTL3, METTL14 constitutes the RNA-binding scaffold that recognizes the substrate rather than the catalytic core. N6-methyladenosine (m6A), which takes place at the 5'-[AG]GAC-3' consensus sites of some mRNAs, plays a role in mRNA stability and processing. M6A acts [...]	https://smart.embl.de/smart/DDvec.cgi?smart=456:Pfam_MT-A70(186|363)+	2.1.1.62,57721,5IL0,5IL1,5IL2,5K7M,5K7U,5K7W,5L6D,5L6E,5TEY,A0A0D9SF88,A0A0D9SFW0,A6NIG1,AAH06565.1,AAH07449.1,AB046847,AC110079,AK055555,BAB13453.1,BAB70954.1,BC006565,BC007449,CCDS34053,CCDS34053.1,CH471229,CHEMBL4106140,D6RBL4,D6RD73,EAW73651.1,EC 2.1.1.62,ENSG00000145388,ENSP00000274028,ENSP00000373473,ENSP00000373474,ENSP00000424111,ENSP00000425460,ENSP00000486381,ENSP00000486933,ENST00000274028,ENST00000388821,ENST00000388822,ENST00000388822.9,ENST00000502564,ENST00000502564.2,ENST00000506780,ENST00000506780.2,ENST00000508801,ENST00000508801.1,ENST00000626212,ENST00000626212.2,ENST00000628452,ENST00000628452.2,HGNC:29330,HPA038002,KIAA1627,MET14_HUMAN,METTL14,METTL14-201,METTL14-202,METTL14-203,METTL14-204,METTL14-205,METTL14-206,MRNA m6A methyltransferase non-catalytic subunit,Methyltransferase like 14,Methyltransferase-like protein 14,NM_020961,NM_020961.3,NM_020961.4,NP_066012,NP_066012.1,NX_Q9HCE5,OMIM:616504,OTTHUMG00000161167,Q969V2,Q9HCE5,R-HSA-72203,R-HSA-8953854,UPI00000437DD,UPI0003F4822D,UPI0005C12209,UPI0005C1224B,UPI0005C122FC,URS0000D28718,XM_005263166,XM_005263166.4,XM_011532162,XM_011532162.2,XP_005263223,XP_005263223.1,XP_011530464,XP_011530464.1,XR_938769,XR_938769.2,hMETTL14,hsa:57721,methyltransferase like 14,uc003icf.4
PPIH	9606.ENSP00000306614	Peptidyl-prolyl cis-trans isomerase H; PPIase that catalyzes the cis-trans isomerization of proline imidic peptide bonds in oligopeptides and may therefore assist protein folding. Participates in pre-mRNA splicing. May play a role in the assembly of the U4/U5/U6 tri-snRNP complex, one of the building blocks of the spliceosome. May act as a chaperone.	https://smart.embl.de/smart/DDvec.cgi?smart=177:Pfam_Pro_isomerase(14|176)+	10465,1MZW,1QOI,5.2.1.8,5O9Z,6AHD,A6NM32,A6NNE7,AAC51927.1,AAC60793.1,AAH03412.1,AAV38150.1,AC098484,AF016371,AF036331,AK294288,AK311979,BAG34918.1,BAH11725.1,BC003412,BT019343,C9JAN8,C9JQD4,CAG46718.1,CCDS469,CCDS469.1,CCDS81308,CCDS81308.1,CH471059,CR541920,CYP-20,CYP20,CYPH,CypH,EAX07153.1,EAX07155.1,EAX07156.1,EC 5.2.1.8,ENSG00000171960,ENSP00000306614,ENSP00000361629,ENSP00000361630,ENSP00000361631,ENSP00000402836,ENSP00000405074,ENSP00000405493,ENSP00000416361,ENSP00000436091,ENST00000304979,ENST00000304979.7,ENST00000372549,ENST00000372549.1,ENST00000372550,ENST00000372550.5,ENST00000372551,ENST00000436387,ENST00000436387.1,ENST00000440068,ENST00000440068.5,ENST00000455203,ENST00000458498,ENST00000461351,ENST00000461351.1,H0YEL5,HGNC:14651,HPA059019,MGC5016,NM_001330510,NM_001330510.1,NM_001330510.2,NM_006347,NM_006347.3,NM_006347.4,NP_001317439,NP_001317439.1,NP_006338,NP_006338.1,NX_O43447,O43447,OMIM:606095,OTTHUMG00000007520,PPIH,PPIH-201,PPIH-202,PPIH-203,PPIH-204,PPIH-205,PPIH-206,PPIH_HUMAN,PPIase H,PPIase h,Peptidyl-prolyl cis-trans isomerase H,Peptidyl-prolyl isomerase H (cyclophilin H),Peptidylprolyl isomerase H,Q6FH36,R-HSA-72163,R-HSA-72172,R-HSA-72203,R-HSA-8953854,Rotamase H,SnuCyp-20,U-snRNP-associated cyclophilin SnuCyp-20,U-snRNP-associated cyclophilin SunCyp-20,UPI0000026830,UPI0000205881,UPI000059CFB4,UPI000059CFB5,UPI000059CFB6,UPI000059CFB7,URS0000EB211E,URS0000EB59FA,URS0000EB7C3A,USA-CYP,USA-CyP SnuCyp-20,XM_005270362,XM_005270362.1,XM_005270366,XM_005270366.3,XM_017000057,XM_017000057.1,XM_017000057.2,XM_017000058.1,XM_017000059,XM_017000059.1,XM_017000059.2,XP_005270419,XP_005270419.1,XP_005270423,XP_005270423.1,XP_016855546,XP_016855546.1,XP_016855547.1,XP_016855548,XP_016855548.1,XR_001736914,XR_001736914.1,XR_001736915,XR_001736915.1,XR_002957847,XR_002957847.1,XR_946523,XR_946523.1,XR_946524,XR_946524.1,XR_946525,XR_946525.1,cyclophilin H,hsa:10465,peptidyl prolyl isomerase H (cyclophilin H),peptidyl-prolyl cis-trans isomerase H,peptidylprolyl isomerase H,rotamase H,uc001chq.4,uc009vwl.3
PRMT1	9606.ENSP00000406162	Protein arginine N-methyltransferase 1; Arginine methyltransferase that methylates (mono and asymmetric dimethylation) the guanidino nitrogens of arginyl residues present in proteins such as ESR1, histone H2, H3 and H4, ILF3, HNRNPA1, HNRNPD, NFATC2IP, SUPT5H, TAF15, EWS, HABP4 and SERBP1. Constitutes the main enzyme that mediates monomethylation and asymmetric dimethylation of histone H4 'Arg-4' (H4R3me1 and H4R3me2a, respectively), a specific tag for epigenetic transcriptional activation. May be involved in the regulation of TAF15 transcriptional activity, act as an activator of estr [...]	https://smart.embl.de/smart/DDvec.cgi?smart=371:Pfam_PrmA(79|178)+	2.1.1.319,3276,6NT2,A0A087X1W2,AAF62893.1,AAF62894.1,AAF62895.1,AAH19268.2,AAI09283.2,AAI09284.2,AC011495,AF222689,AK304660,ANM1,ANM1_HUMAN,B4E3C3,BAA11029.1,BAG65435.1,BC019268,BC109282,BC109283,CAA71763.1,CAA71764.1,CAA71765.1,CAB022550,CAG28536.1,CCDS42592,CCDS42592.1,CCDS46145,CCDS46145.1,CCDS74425,CCDS74425.1,CH471177,CHEMBL5524,CR407608,D66904,E9PIE2,E9PIX6,E9PKG1,E9PMW9,E9PMZ2,E9PNR9,E9PQ98,EAW52519.1,EAW52521.1,EC 2.1.1.319,ENSG00000126457,ENSP00000246789,ENSP00000246790,ENSP00000320286,ENSP00000351756,ENSP00000354435,ENSP00000375723,ENSP00000375724,ENSP00000386204,ENSP00000388162,ENSP00000401618,ENSP00000406162,ENSP00000431957,ENSP00000432050,ENSP00000432349,ENSP00000432538,ENSP00000432788,ENSP00000433480,ENSP00000433556,ENSP00000434911,ENSP00000436732,ENSP00000437273,ENSP00000484505,ENST00000246789,ENST00000246790,ENST00000324994,ENST00000350644,ENST00000351853,ENST00000358884,ENST00000361340,ENST00000391849,ENST00000391851,ENST00000391851.8,ENST00000408976,ENST00000419451,ENST00000449059,ENST00000454376,ENST00000454376.6,ENST00000524771,ENST00000524771.5,ENST00000525616,ENST00000525616.1,ENST00000525915,ENST00000525915.1,ENST00000526224,ENST00000526224.5,ENST00000527382,ENST00000527382.5,ENST00000527412,ENST00000527412.1,ENST00000527866,ENST00000527866.1,ENST00000528126,ENST00000528126.1,ENST00000528623,ENST00000528623.5,ENST00000529284,ENST00000529284.5,ENST00000529650,ENST00000529650.1,ENST00000529836,ENST00000529836.5,ENST00000530070,ENST00000530070.1,ENST00000530361,ENST00000530361.5,ENST00000532489,ENST00000532489.5,ENST00000534280,ENST00000534280.5,ENST00000534465,ENST00000534465.6,ENST00000534676,ENST00000534676.5,ENST00000610806,ENST00000610806.4,G5E9B6,H0YDE4,H7C2I1,HCP1,HGNC:5187,HMT2,HPA069769,HPA072136,HRMT1L2,Histone-arginine N-methyltransferase PRMT1,IR1B4,Interferon receptor 1-bound protein 4,NM_001207042,NM_001207042.2,NM_001536,NM_001536.5,NM_198318,NM_198318.4,NP_001193971,NP_001193971.1,NP_001527,NP_001527.3,NP_938074,NP_938074.2,NR_033397,NR_033397.4,NX_Q99873,OMIM:602950,OTTHUMG00000167568,PRMT1,PRMT1-201,PRMT1-202,PRMT1-203,PRMT1-204,PRMT1-205,PRMT1-206,PRMT1-207,PRMT1-208,PRMT1-209,PRMT1-210,PRMT1-211,PRMT1-212,PRMT1-213,PRMT1-214,PRMT1-215,PRMT1-216,PRMT1-217,PRMT1-218,PRMT1-219,PRMT1-220,PRMT1-221,Protein arginine N-methyltransferase 1,Protein arginine methyltransferase 1,Q15529,Q2VP93,Q6LEU5,Q8WUW5,Q99872,Q99873,Q99874,Q9NZ04,Q9NZ05,Q9NZ06,R-HSA-162582,R-HSA-212436,R-HSA-3214858,R-HSA-3247509,R-HSA-3700989,R-HSA-4839726,R-HSA-6791312,R-HSA-6804114,R-HSA-73857,R-HSA-74160,R-HSA-8878171,R-HSA-8936459,R-HSA-8939211,R-HSA-9006931,R-HSA-9009391,R-HSA-9018519,Type I protein arginine methyltransferase,UPI000013CC00,UPI0000456CFB,UPI000059FDBF,UPI0001F77D51,UPI0001F77D52,UPI0001F77D53,UPI0001F77D54,UPI0001F77D56,UPI0001F77D57,UPI0001F77D58,UPI000719A188,URS00008C0826,URS0000E912B3,XM_005258842,XM_005258842.1,XM_017026734,XM_017026734.1,XM_017026735,XM_017026735.1,XM_017026736,XM_017026736.1,XP_005258899,XP_005258899.1,XP_016882223,XP_016882223.1,XP_016882224,XP_016882224.1,XP_016882225,XP_016882225.1,Y10805,Y10806,Y10807,hsa:3276,protein arginine methyltransferase 1,uc002ppe.4,uc010enf.3
PRMT8	9606.ENSP00000372067	Protein arginine N-methyltransferase 8; S-adenosyl-L-methionine-dependent and membrane-associated arginine methyltransferase that can both catalyze the formation of omega-N monomethylarginine (MMA) and asymmetrical dimethylarginine (aDMA) in proteins such as NIFK, myelin basic protein, histone H4, H2A and H2A/H2B dimer. Able to mono- and dimethylate EWS protein; however its precise role toward EWS remains unclear as it still interacts with fully methylated EWS.	https://smart.embl.de/smart/DDvec.cgi?smart=394:Pfam_Methyltransf_25(115|212)+	2.1.1.319,2.1.1.321,4X41,56341,5DST,AAF91390.1,AAH22458.2,AC005831,AC005908,AC005925,AF263539,AK315619,ANM8_HUMAN,B2RDP0,BAG37987.1,BC022458,CCDS58200,CCDS58200.1,CCDS8521,CCDS8521.2,CHEMBL3108648,EC 2.1.1.319,ENSG00000111218,ENSP00000261252,ENSP00000280677,ENSP00000372067,ENSP00000414507,ENST00000261252,ENST00000261252.4,ENST00000280677,ENST00000382622,ENST00000382622.3,ENST00000452611,ENST00000452611.6,ENST00000543701,ENST00000543701.5,HGNC:5188,HPA039747,HPA069769,HRMT1L3,HRMT1L4,NM_001256536,NM_001256536.1,NM_019854,NM_019854.4,NM_019854.5,NP_001243465,NP_001243465.1,NP_062828,NP_062828.3,NX_Q9NR22,OMIM:610086,OTTHUMG00000128493,PRMT8,PRMT8-201,PRMT8-202,PRMT8-203,PRMT8-204,Protein arginine N-methyltransferase 8,Protein arginine methyltransferase 8,Q8TBJ8,Q9NR22,Type I protein arginine methyltransferase,UPI00005B2E00,UPI0000E22F84,XM_017019644,XM_017019644.1,XM_017019645,XM_017019645.1,XM_024449059,XM_024449059.1,XP_016875133,XP_016875133.1,XP_016875134,XP_016875134.1,XP_024304827,XP_024304827.1,XR_001748813,XR_001748813.2,hsa:56341,protein arginine methyltransferase 8,uc001qmf.5
PRPF19	9606.ENSP00000227524	Pre-mRNA-processing factor 19; Ubiquitin-protein ligase which is a core component of several complexes mainly involved pre-mRNA splicing and DNA repair. Required for pre-mRNA splicing as component of the spliceosome. Core component of the PRP19C/Prp19 complex/NTC/Nineteen complex which is part of the spliceosome and participates in its assembly, its remodeling and is required for its activity. During assembly of the spliceosome, mediates 'Lys-63'-linked polyubiquitination of the U4 spliceosomal protein PRPF3. Ubiquitination of PRPF3 allows its recognition by the U5 component PRPF8 and [...]	https://smart.embl.de/smart/DDvec.cgi?smart=504:Ubox(2|68)+WD40(206|250)+WD40(253|292)+WD40(295|334)+WD40(337|378)+WD40(381|420)+WD40(423|463)+WD40(464|503)+	2.3.2.27,27339,4LG8,5MQF,5XJC,5YZG,5Z56,5Z57,6FF7,6ICZ,6ID0,6ID1,6QDV,AAH08719.1,AAH18665.1,AAH18698.1,AJ131186,AP000777,AP003721,BC008719,BC018665,BC018698,CAB012448,CAB51857.1,CCDS7995,CCDS7995.1,EC 2.3.2.27,ENSG00000110107,ENSP00000227524,ENSP00000440266,ENSP00000443031,ENSP00000445435,ENSP00000446259,ENST00000227524,ENST00000227524.8,ENST00000535326,ENST00000535326.1,ENST00000539180,ENST00000539180.1,ENST00000539960,ENST00000539960.1,ENST00000540473,ENST00000540473.5,ENST00000541371,ENST00000541371.5,ENST00000546152,ENST00000546152.1,F5GY56,F5H2I0,H0YGF3,H0YGZ5,HGNC:17896,HPA038051,HPA059070,NMP200,NM_014502,NM_014502.4,NM_014502.5,NP_055317,NP_055317.1,NX_Q9UMS4,Nuclear matrix protein 200,OMIM:608330,OTTHUMG00000167798,PRP19,PRP19/PSO4 homolog,PRP19/PSO4 homolog (S. cerevisiae),PRP19_HUMAN,PRPF19,PRPF19-201,PRPF19-202,PRPF19-203,PRPF19-204,PRPF19-205,PRPF19-206,PRPF19-207,PSO4,Pre-mRNA processing factor 19,Pre-mRNA-processing factor 19,Q9UMS4,R-HSA-5696398,R-HSA-6781823,R-HSA-6781827,R-HSA-6782135,R-HSA-6782210,R-HSA-72163,R-HSA-72172,R-HSA-72203,R-HSA-73894,R-HSA-8953854,RING-type E3 ubiquitin transferase PRP19,SNEV,Senescence evasion factor,UBOX4,UPI000003F659,UPI000204AD72,UPI000204AD73,UPI000204AD74,UPI000204AD75,URS00009B66B5,URS0000EBF4D3,hPSO4,hPso4,hsa:27339,pre-mRNA processing factor 19,psoralen 4,uc001nqf.4
PRPF40A	9606.ENSP00000386458	Pre-mRNA-processing factor 40 homolog A; Binds to WASL/N-WASP and suppresses its translocation from the nucleus to the cytoplasm, thereby inhibiting its cytoplasmic function (By similarity). Plays a role in the regulation of cell morphology and cytoskeletal organization. Required in the control of cell shape and migration. May play a role in cytokinesis. May be involved in pre-mRNA splicing; Belongs to the PRPF40 family.	https://smart.embl.de/smart/DDvec.cgi?smart=930:WW(114|146)+WW(155|187)+FF(366|420)+FF(433|492)+FF(500|560)+FF(580|640)+FF(716|772)+	1UZC,1YWI,1YWJ,1ZR7,2CQN,2DYF,2KZG,2L5F,2L9V,2LKS,55660,A0A3F2YNY6,AC012443,AC079344,AF049523,CCDS46430,CCDS46430.1,ENSG00000196504,ENSP00000346332,ENSP00000348770,ENSP00000353046,ENSP00000386458,ENSP00000394585,ENSP00000396043,ENSP00000402094,ENSP00000406924,ENSP00000441656,ENSP00000444656,ENSP00000497573,ENST00000354363,ENST00000354363.10,ENST00000356402,ENST00000359961,ENST00000410080,ENST00000410080.6,ENST00000440252,ENST00000448428,ENST00000448428.1,ENST00000450135,ENST00000450303,ENST00000450303.6,ENST00000467114,ENST00000467114.2,ENST00000471167,ENST00000471167.1,ENST00000471701,ENST00000471701.1,ENST00000472760,ENST00000472760.1,ENST00000486100,ENST00000486100.1,ENST00000489741,ENST00000489741.1,ENST00000493468,ENST00000493468.6,ENST00000545856,ENST00000545856.5,ENST00000648940,F5H578,FBP-11,FBP11,FLAF1,FLJ20585,FNBP3,Fas ligand-associated factor 1,Formin-binding protein 11,Formin-binding protein 3,H0YG38,H7BXZ7,H7C2N3,HGNC:16463,HIP-10,HIP10,HPA038272,HPA038273,HSPC225,HYPA,Huntingtin yeast partner A,Huntingtin-interacting protein 10,Huntingtin-interacting protein A,NM_001354431,NM_001354431.2,NM_001354432,NM_001354432.2,NM_001365596,NM_001365596.2,NM_001365597,NM_001365597.2,NM_001365598,NM_001365598.2,NM_001365599,NM_001365599.2,NM_001365600,NM_001365600.2,NM_001365601,NM_001365601.2,NM_001365602,NM_001365602.2,NM_001365603,NM_001365603.2,NM_001365604,NM_001365604.2,NM_001365605,NM_001365605.2,NM_017892,NM_017892.3,NM_017892.4,NP_001341360,NP_001341360.1,NP_001341361,NP_001341361.1,NP_001352525,NP_001352525.1,NP_001352526,NP_001352526.1,NP_001352527,NP_001352527.1,NP_001352528,NP_001352528.1,NP_001352529,NP_001352529.1,NP_001352530,NP_001352530.1,NP_001352531,NP_001352531.1,NP_001352532,NP_001352532.1,NP_001352533,NP_001352533.1,NP_001352534,NP_001352534.1,NP_060362,NP_060362.3,NX_O75400,NY-REN-6,O43856,O75400,O75404,OMIM:612941,OTTHUMG00000154031,PR40A_HUMAN,PRP40 pre-mRNA processing factor 40 homolog A,PRPF40A,PRPF40A-201,PRPF40A-202,PRPF40A-203,PRPF40A-204,PRPF40A-205,PRPF40A-206,PRPF40A-207,PRPF40A-208,PRPF40A-209,PRPF40A-210,PRPF40A-211,PRPF40A-212,Pre-mRNA processing factor 40 homolog A,Pre-mRNA-processing factor 40,Pre-mRNA-processing factor 40 homolog A,Prp40,Q8TBQ1,Q9H782,Q9NWU9,Q9P0Q2,Q9Y5A8,R-HSA-72163,R-HSA-72172,R-HSA-72203,R-HSA-8953854,Renal carcinoma antigen NY-REN-6,UPI000013F382,UPI00015743D9,UPI0001881749,UPI000188174A,UPI000204A862,URS00008C230B,URS00008C3B0B,URS00008C3D9D,URS0000D3CF66,URS0000D6DC12,URS0000D6E80C,URS0000D6E9EF,XM_011511447,XM_011511447.3,XM_011511449,XM_011511449.3,XM_017004457,XM_017004457.1,XM_017004458,XM_017004458.2,XM_017004459,XM_017004459.2,XM_017004461,XM_017004461.1,XM_024452979,XM_024452979.1,XM_024452980,XM_024452980.1,XP_011509749,XP_011509749.1,XP_011509751,XP_011509751.1,XP_016859946,XP_016859946.1,XP_016859947,XP_016859947.1,XP_016859948,XP_016859948.1,XP_016859950,XP_016859950.1,XP_024308747,XP_024308747.1,XP_024308748,XP_024308748.1,formin binding protein 3,formin-binding protein 3,hsa:55660,pre-mRNA processing factor 40 homolog A,uc002tyh.5
RBM8A	9606.ENSP00000463058	RNA-binding protein 8A; Required for pre-mRNA splicing as component of the spliceosome. Core component of the splicing-dependent multiprotein exon junction complex (EJC) deposited at splice junctions on mRNAs. The EJC is a dynamic structure consisting of core proteins and several peripheral nuclear and cytoplasmic associated factors that join the complex only transiently either during EJC assembly or during subsequent mRNA metabolism. The EJC marks the position of the exon-exon junction in the mature mRNA for the gene expression machinery and the core components remain bound to spliced [...]	https://smart.embl.de/smart/DDvec.cgi?smart=174:RRM(74|147)+	1P27,2HYI,2J0Q,2J0S,2XB2,3EX7,5XJC,5YZG,6ICZ,6QDV,9939,A0A023T787,A0A0J9YW13,AAD21089.1,AAF29078.1,AAF37551.1,AAG14951.1,AAG16781.1,AAG16782.1,AAG27091.1,AAH17088.1,AAL26999.1,AF127761,AF161463,AF182415,AF198620,AF231511,AF231512,AF299118,AF403012,AHX83806.1,AIB06357.1,AK075009,AL160282,B3KQI9,BAG52051.1,BC017088,BOV-1,BOV-1A,BOV-1B,BOV-1C,Binder of OVCA1-1,C1DELq21.1,CAG46604.1,CAG46622.1,CCDS72872,CCDS72872.1,CH471244,CR541805,CR541823,DEL1q21.1,EAW71419.1,ENSG00000265241,ENSP00000358313,ENSP00000462894,ENSP00000463058,ENSP00000487764,ENSP00000488265,ENSP00000488887,ENST00000369307,ENST00000369307.4,ENST00000484825,ENST00000484825.1,ENST00000498663,ENST00000498663.5,ENST00000578414,ENST00000583313,ENST00000583313.6,ENST00000632040,ENST00000632040.1,ENST00000632555,ENST00000632555.1,ENST00000633781,ENST00000633781.1,ENST00000634130,ENST00000634130.1,ENST00000634161,ENST00000634161.1,HGNC:9905,HPA018403,HSPC114,KF051020,KJ579163,LRG_574,LRG_574t1,MDS014,NM_005105,NM_005105.4,NP_005096,NP_005096.1,NX_Q9Y5S9,OMIM:605313,OTTHUMG00000013736,Q6FHD1,Q6IQ40,Q9GZX8,Q9NZI4,Q9Y5S9,R-HSA-1266738,R-HSA-159236,R-HSA-376176,R-HSA-422475,R-HSA-72163,R-HSA-72172,R-HSA-72187,R-HSA-72202,R-HSA-72203,R-HSA-73856,R-HSA-73857,R-HSA-74160,R-HSA-8953854,R-HSA-9010553,R-HSA-927802,R-HSA-975957,RBM8,RBM8A,RBM8A-201,RBM8A-202,RBM8A-203,RBM8A-204,RBM8A-205,RBM8A-206,RBM8A-207,RBM8A-208,RBM8A-209,RBM8A_HUMAN,RBM8B,RNA binding motif protein 8A,RNA-binding motif protein 8A,RNA-binding protein 8A,RNA-binding protein Y14,Ribonucleoprotein RBM8A,TAR,UPI0000004160,UPI00000272BF,UPI0006454728,Y14,ZNRP,ZRNP1,binder of OVCA1,hsa:9939,uc031uto.2,uc031uto.3
SF3A2	9606.ENSP00000221494	Splicing factor 3A subunit 2; Involved in pre-mRNA splicing as a component of the splicing factor SF3A complex that contributes to the assembly of the 17S U2 snRNP, and the subsequent assembly of the pre-spliceosome 'E' complex and the pre-catalytic spliceosome 'A' complex. Involved in pre-mRNA splicing as a component of pre- catalytic spliceosome 'B' complexes, including the Bact complex. Interacts directly with the duplex formed by U2 snRNA and the intron. Belongs to the SF3A2 family.	https://smart.embl.de/smart/DDvec.cgi?smart=464:ZnF_C2H2(54|78)+CactinC_cactus(91|219)+	5Z56,5Z57,5Z58,6AH0,6AHD,6FF4,6FF7,6QX9,8175,AAA60301.1,AAC25613.1,AAH04434.1,AAH09903.1,AC005263,AK314815,B2RBU1,BAG37338.1,BC004434,BC009903,CCDS12084,CCDS12084.1,CH471139,D6W605,EAW69398.1,EAW69400.1,EAW69401.1,EAW69402.1,ENSG00000104897,ENSP00000221494,ENSP00000465803,ENSP00000466634,ENSP00000467194,ENST00000221494,ENST00000221494.9,ENST00000586396,ENST00000586396.2,ENST00000587637,ENST00000587637.2,ENST00000589118,ENST00000589118.5,ENST00000590034,ENST00000590034.2,ENST00000591121,ENST00000592314,ENST00000592314.5,ENST00000592839,ENST00000592839.6,HGNC:10766,HPA042843,HPA049439,K7EMT0,L21990,NM_007165,NM_007165.4,NM_007165.5,NP_009096,NP_009096.2,NX_Q15428,O75245,OMIM:600796,OTTHUMG00000180414,PRP11,PRPF11,Prp11,Q15428,R-HSA-72163,R-HSA-72172,R-HSA-72203,R-HSA-8953854,SAP 62,SAP62,SF3A2,SF3A2-201,SF3A2-202,SF3A2-203,SF3A2-204,SF3A2-205,SF3A2-206,SF3A2-207,SF3A2_HUMAN,SF3a66,Spliceosome-associated protein 62,Splicing factor 3A subunit 2,Splicing factor 3a subunit 2,UPI0000135468,UPI0002840B60,hsa:8175,splicing factor 3a subunit 2,splicing factor 3a, subunit 2, 66kD,splicing factor 3a, subunit 2, 66kDa,uc002lvg.4
SF3B3	9606.ENSP00000305790	Splicing factor 3B subunit 3; Involved in pre-mRNA splicing as a component of the splicing factor SF3B complex, a constituent of the spliceosome. SF3B complex is required for 'A' complex assembly formed by the stable binding of U2 snRNP to the branchpoint sequence (BPS) in pre-mRNA. Sequence independent binding of SF3A/SF3B complex upstream of the branch site is essential, it may anchor U2 snRNP to the pre-mRNA. May also be involved in the assembly of the 'E' complex. Belongs also to the minor U12-dependent spliceosome, which is involved in the splicing of rare class of nuclear pre-mRN [...]	https://smart.embl.de/smart/DDvec.cgi?smart=1217:Pfam_MMS1_N(76|592)+Pfam_CPSF_A(863|1184)+	23450,5IFE,5O9Z,5Z56,5Z57,5Z58,5ZYA,6AH0,6EN4,6FF4,6FF7,6QX9,AAH00463.1,AAH03146.1,AAH09780.1,AAH68974.1,AC106804,AJ001443,AL110251,BAA02805.1,BAA32662.2,BC000463,BC003146,BC009780,BC068974,CAB53699.1,CAB56791.1,CCDS10894,CCDS10894.1,CHEMBL1250378,D13642,D87686,ENSG00000189091,ENSP00000305790,ENSP00000311296,ENSP00000454308,ENSP00000455615,ENSP00000461236,ENSP00000461342,ENSP00000463253,ENSP00000463359,ENSP00000464126,ENST00000302516,ENST00000302516.9,ENST00000310750,ENST00000562722,ENST00000562722.1,ENST00000562874,ENST00000562874.2,ENST00000563739,ENST00000563739.5,ENST00000564826,ENST00000564899,ENST00000564899.1,ENST00000565990,ENST00000565990.2,ENST00000566095,ENST00000566095.6,ENST00000567250,ENST00000567250.5,ENST00000567635,ENST00000567635.5,ENST00000567654,ENST00000567654.1,ENST00000568291,ENST00000568291.2,ENST00000568539,ENST00000568539.1,ENST00000569687,ENST00000569687.1,ENST00000572365,ENST00000572365.1,ENST00000577085,ENST00000577085.1,H3BMB0,HGNC:10770,HPA041134,HPA042986,I3L4G7,J3QKV4,J3QL37,J3QRB2,KIAA0017,NM_012426,NM_012426.4,NM_012426.5,NP_036558,NP_036558.3,NX_Q15393,OMIM:605592,OTTHUMG00000137582,Pre-mRNA-splicing factor SF3b 130 kDa subunit,Q15393,Q6NTI8,Q96GC0,Q9BPY2,Q9UFX7,Q9UJ29,R-HSA-72163,R-HSA-72165,R-HSA-72172,R-HSA-72203,R-HSA-8953854,RSE1,SAP 130,SAP130,SF3B3,SF3B3-201,SF3B3-202,SF3B3-203,SF3B3-204,SF3B3-205,SF3B3-206,SF3B3-207,SF3B3-208,SF3B3-209,SF3B3-210,SF3B3-211,SF3B3-212,SF3B3-213,SF3B3-214,SF3B3-215,SF3B3_HUMAN,SF3b130,STAF130,Spliceosome-associated protein 130,Splicing factor 3B subunit 3,Splicing factor 3b subunit 3,UPI0000167878,UPI00025A3089,UPI00025A308A,UPI000268AEB7,UPI000268AEB9,UPI000268AEBA,UPI0003F4807C,URS0000E9534A,URS0000E96CE2,URS0000E9EDF7,URS0000EA1458,URS0000EA9547,URS0000EA96F6,URS0000EAE553,hsa:23450,splicing factor 3b subunit 3,splicing factor 3b, subunit 3, 130kD,splicing factor 3b, subunit 3, 130kDa,uc002ezf.3
SNRNP40	9606.ENSP00000263694	U5 small nuclear ribonucleoprotein 40 kDa protein; Required for pre-mRNA splicing as component of the activated spliceosome. Component of the U5 small nuclear ribonucleoprotein (snRNP) complex and the U4/U6-U5 tri-snRNP complex, building blocks of the spliceosome.	https://smart.embl.de/smart/DDvec.cgi?smart=357:WD40(55|94)+WD40(98|137)+WD40(140|180)+WD40(183|221)+WD40(224|263)+WD40(270|313)+WD40(316|355)+	38 kDa-splicing factor,3JCR,40K,5MQF,5O9Z,5XJC,5YZG,5Z56,5Z57,5Z58,6AH0,6AHD,6FF7,6ICZ,6ID0,6ID1,6QDV,6QW6,6QX9,9410,A0MNP2,AAC64084.1,AAC69625.1,AAH01494.1,ABK41111.1,AC114495,AF083383,AF090988,AK074516,AK298823,AL157420,AL451070,B4DQJ1,BAG51963.1,BAG60953.1,BC001494,CAB75650.1,CCDS340,CCDS340.1,CH471059,EAX07626.1,EAX07627.1,EF011621,ENSG00000060688,ENSP00000263694,ENSP00000321555,ENSP00000362825,ENSP00000406841,ENST00000263694,ENST00000263694.8,ENST00000318776,ENST00000373720,ENST00000373720.3,ENST00000446633,ENST00000463988,ENST00000463988.1,ENST00000474025,ENST00000474025.1,ENST00000486941,ENST00000486941.1,ENST00000489853,ENST00000489853.1,ENST00000491106,ENST00000491106.1,HGNC:30857,HPA026527,HPA027345,HPRP8BP,NM_004814,NM_004814.2,NM_004814.3,NP_004805,NP_004805.2,NX_Q96DI7,O75938,O95320,OMIM:607797,OTTHUMG00000003790,PRP8BP,PRPF8BP,Prp8 binding protein,Prp8-binding protein,Q96DI7,Q9NSS8,R-HSA-72163,R-HSA-72165,R-HSA-72172,R-HSA-72203,R-HSA-8953854,SFP38,SNR40_HUMAN,SNRNP40,SNRNP40-201,SNRNP40-202,SNRNP40-203,SNRNP40-204,SNRNP40-205,SNRNP40-206,SNRNP40-207,SPF38,Small nuclear ribonucleoprotein U5 subunit 40,U5 snRNP 40 kDa protein,U5 snRNP-specific 40 kDa protein,U5-40K,UPI000006D6EE,UPI000006FD38,URS0000D6D9DC,URS0000D6E0F9,URS0000D6EC35,WD repeat domain 57 (U5 snRNP specific),WD repeat-containing protein 57,WDR57,hPRP8BP,hsa:9410,small nuclear ribonucleoprotein 40kDa (U5),small nuclear ribonucleoprotein U5 subunit 40,uc001bso.4
SNRNP70	9606.ENSP00000472998	U1 small nuclear ribonucleoprotein 70 kDa; Component of the spliceosomal U1 snRNP, which is essential for recognition of the pre-mRNA 5' splice-site and the subsequent assembly of the spliceosome. SNRNP70 binds to the loop I region of U1-snRNA. [Isoform 4]: Truncated isoforms that lack the RRM domain cannot bind U1-snRNA.	https://smart.embl.de/smart/DDvec.cgi?smart=437:Pfam_U1snRNP70_N(3|94)+RRM(104|177)+	2L5I,2L5J,3CW1,3PGW,4PJO,4PKD,6625,6QX9,A0A024QZD5,AAA03001.1,AAA36571.1,AAA36572.1,AAA36573.1,AAH01315.1,AC008687,AK096783,AL117507,B3KUA3,BAG53365.1,BC001315,CAA28352.1,CAA29960.1,CAA29961.1,CAA29963.1,CAA29964.1,CAA29965.1,CAA29966.1,CAA30303.1,CAA30304.1,CAA30305.1,CAA59278.1,CAB001718,CAB55969.1,CCDS12756,CCDS12756.1,CCDS74417,CCDS74417.1,CH471177,EAW52446.1,EAW52448.1,EAW52449.1,ENSG00000104852,ENSP00000221448,ENSP00000339669,ENSP00000350931,ENSP00000385077,ENSP00000387351,ENSP00000444479,ENSP00000468828,ENSP00000468952,ENSP00000470023,ENSP00000471006,ENSP00000472998,ENST00000221448,ENST00000221448.9,ENST00000341691,ENST00000358199,ENST00000401730,ENST00000401730.5,ENST00000438617,ENST00000544278,ENST00000544278.2,ENST00000595231,ENST00000595231.5,ENST00000597936,ENST00000597936.5,ENST00000598441,ENST00000598984,ENST00000598984.5,ENST00000599687,ENST00000599687.1,ENST00000601065,ENST00000601065.5,ENST00000601411,ENST00000601411.1,HGNC:11150,HPA042050,HPA043516,M0QX04,M0QYR1,M22636,M57929,M57930,M57932,M57934,M57935,M57937,M57939,NM_001301069,NM_001301069.1,NM_001301069.2,NM_003089,NM_003089.5,NM_003089.6,NP_001287998,NP_001287998.1,NP_003080,NP_003080.2,NX_P08621,OMIM:180740,OTTHUMG00000183344,P08621,P78493,P78494,Q15364,Q15686,Q15687,Q15689,Q99377,Q9UE45,Q9UE46,Q9UE47,Q9UE48,Q9UFQ6,R-HSA-72163,R-HSA-72172,R-HSA-72203,R-HSA-8953854,RNPU1Z,RPU1,RU17_HUMAN,SNRNP70,SNRNP70-201,SNRNP70-202,SNRNP70-203,SNRNP70-204,SNRNP70-205,SNRNP70-206,SNRNP70-207,SNRNP70-208,SNRNP70-209,SNRNP70-210,SNRP70,Small nuclear ribonucleoprotein U1 subunit 70,Snp1,U1 small nuclear ribonucleoprotein 70 kDa,U1 small nuclear ribonucleoprotein 70kDa,U1 snRNP 70 kDa,U1-70K,U170K,U1AP,U1AP1,U1RNP,UPI000000411A,UPI000002B2E6,UPI00001352E4,UPI0002A470B5,UPI0002A47360,URS0000EA1BF6,X04654,X06811,X06812,X06814,X06815,X06816,X06817,X07401,X07402,X07403,X84841,XM_011527241,XM_011527241.2,hsa:6625,small nuclear ribonucleoprotein 70kDa (U1),small nuclear ribonucleoprotein U1 subunit 70,snRNP70,uc002pmk.4
SNRPB2	9606.ENSP00000246071	U2 small nuclear ribonucleoprotein B'; Involved in pre-mRNA splicing as component of the spliceosome. Associated with sn-RNP U2, where it contributes to the binding of stem loop IV of U2 snRNA.	https://smart.embl.de/smart/DDvec.cgi?smart=225:RRM(8|82)+RRM(152|221)+	1A9N,5MQF,5O9Z,5XJC,5YZG,5Z56,5Z57,5Z58,6629,6AH0,6AHD,6FF7,6ICZ,6ID0,6ID1,6QDV,6QX9,AAA36796.1,AAH18022.1,AAH36737.1,AK313004,AL034428,B2R7J3,BAG35840.1,BC018022,BC036737,CCDS13123,CCDS13123.1,CH471133,D3DW21,EAX10284.1,EAX10285.1,ENSG00000125870,ENSP00000246071,ENSP00000367167,ENSP00000367178,ENST00000246071,ENST00000246071.7,ENST00000377933,ENST00000377943,ENST00000377943.9,ENST00000478522,ENST00000478522.1,HGNC:11155,HPA050814,HPA076104,M15841,Msl1,NM_003092,NM_003092.4,NM_003092.5,NM_198220,NM_198220.2,NM_198220.3,NP_003083,NP_003083.1,NP_937863,NP_937863.1,NX_P08579,OMIM:603520,OTTHUMG00000031933,P08579,Q9UJD4,R-HSA-72163,R-HSA-72172,R-HSA-72203,R-HSA-8953854,RU2B_HUMAN,SNRPB2,SNRPB2-201,SNRPB2-202,SNRPB2-203,Small nuclear ribonucleoprotein polypeptide B2,U2 small nuclear ribonucleoprotein B',U2 snRNP B',U2B',UPI0000001051,hsa:6629,small nuclear ribonucleoprotein polypeptide B2,uc002wph.3
SNRPD1	9606.ENSP00000300413	Small nuclear ribonucleoprotein Sm D1; Plays role in pre-mRNA splicing as core component of the SMN- Sm complex that mediates spliceosomal snRNP assembly and as component of the spliceosomal U1, U2, U4 and U5 small nuclear ribonucleoproteins (snRNPs), the building blocks of the spliceosome. Component of both the pre-catalytic spliceosome B complex and activated spliceosome C complexes. Is also a component of the minor U12 spliceosome. May act as a charged protein scaffold to promote snRNP assembly or strengthen snRNP-snRNP interactions through non-specific electrostatic contacts with R [...]	https://smart.embl.de/smart/DDvec.cgi?smart=119:Sm(5|70)+	1B34,3CW1,3JCR,3PGW,4F7U,4PJO,4V98,4WZJ,5MQF,5O9Z,5XJC,5XJL,5XJQ,5XJR,5XJS,5XJT,5XJU,5YZG,5Z56,5Z57,5Z58,6632,6AH0,6AHD,6FF7,6ICZ,6ID0,6ID1,6QDV,6QW6,6QX9,AAA36620.1,AAA85339.1,AAH01721.1,AAH72427.1,AB451227,AB451350,AC106037,B5BTZ1,BAG70041.1,BAG70164.1,BC001721,BC072427,CAG47035.1,CCDS32801,CCDS32801.1,CH471088,CR542239,EAX01130.1,ENSG00000167088,ENSP00000300413,ENSP00000385842,ENSP00000463568,ENSP00000463676,ENST00000300413,ENST00000300413.9,ENST00000402743,ENST00000577906,ENST00000577906.1,ENST00000579618,ENST00000579618.1,ENST00000582475,ENST00000582475.1,HGNC:11158,HPA040516,HsT2456,J03798,J3QLI9,J3QLR7,L36182,L36186,L36187,L36188,NM_001291916,NM_001291916.1,NM_001291916.2,NM_006938,NM_006938.3,NM_006938.4,NP_001278845,NP_001278845.1,NP_008869,NP_008869.1,NX_P62314,OMIM:601063,OTTHUMG00000178934,P13641,P62314,R-HSA-191859,R-HSA-194441,R-HSA-72163,R-HSA-72165,R-HSA-72172,R-HSA-72203,R-HSA-8953854,SMD1,SMD1_HUMAN,SNRPD,SNRPD1,SNRPD1-201,SNRPD1-202,SNRPD1-203,SNRPD1-204,Sm-D autoantigen,Sm-D1,Small nuclear ribonucleoprotein D1,Small nuclear ribonucleoprotein D1 polypeptide,Small nuclear ribonucleoprotein Sm D1,UPI0000006BEC,UPI000268B3EC,UPI000268B3ED,URS000044B15F,URS0000E95093,URS0000E9C374,hsa:6632,small nuclear ribonucleoprotein D1 polypeptide,snRNP core protein D1,uc002ktj.2
SNRPD2	9606.ENSP00000342374	Small nuclear ribonucleoprotein Sm D2; Plays role in pre-mRNA splicing as core component of the SMN- Sm complex that mediates spliceosomal snRNP assembly and as component of the spliceosomal U1, U2, U4 and U5 small nuclear ribonucleoproteins (snRNPs), the building blocks of the spliceosome. Component of both the pre-catalytic spliceosome B complex and activated spliceosome C complexes. Is also a component of the minor U12 spliceosome.	https://smart.embl.de/smart/DDvec.cgi?smart=118:Sm(32|111)+	1B34,3CW1,3JCR,3PGW,4F7U,4PJO,4V98,4WZJ,5MQF,5O9Z,5XJC,5XJL,5XJQ,5XJR,5XJS,5XJT,5XJU,5YZG,5Z56,5Z57,5Z58,6633,6AH0,6AHD,6FF7,6ICZ,6ID0,6ID1,6QDV,6QW6,6QX9,A8K797,AAC13776.1,AAD22673.1,AAH00486.1,AAH01930.1,AC007191,AK291912,BAF84601.1,BC000486,BC001930,BU531743,CCDS33053,CCDS33053.1,CCDS54281,CCDS54281.1,CH471126,EAW57373.1,EAW57374.1,ENSG00000125743,ENSP00000245922,ENSP00000342374,ENSP00000375798,ENSP00000465101,ENSP00000465216,ENSP00000465952,ENSP00000466152,ENSP00000468247,ENST00000245922,ENST00000342669,ENST00000342669.7,ENST00000391932,ENST00000391932.7,ENST00000585392,ENST00000585392.2,ENST00000587367,ENST00000587367.5,ENST00000587579,ENST00000587579.1,ENST00000588301,ENST00000588301.5,ENST00000588599,ENST00000588599.5,ENST00000590212,ENST00000590212.1,HGNC:11159,HPA041437,J3KPM5,K7EJB5,K7ERG4,NM_001369751,NM_001369751.1,NM_001369752,NM_001369752.1,NM_004597,NM_004597.6,NM_177542,NM_177542.3,NP_001356680,NP_001356680.1,NP_001356681,NP_001356681.1,NP_004588,NP_004588.1,NP_808210,NP_808210.2,NX_P62316,OMIM:601061,OTTHUMG00000182130,P43330,P62316,R-HSA-191859,R-HSA-194441,R-HSA-72163,R-HSA-72165,R-HSA-72172,R-HSA-72203,R-HSA-8953854,SMD2,SMD2_HUMAN,SNRPD1,SNRPD2,SNRPD2-201,SNRPD2-202,SNRPD2-203,SNRPD2-204,SNRPD2-205,SNRPD2-206,SNRPD2-207,SNRPD2-208,Sm-D2,Small nuclear ribonucleoprotein D2,Small nuclear ribonucleoprotein D2 polypeptide,Small nuclear ribonucleoprotein Sm D2,U15008,UPI0000028222,UPI00002026A0,UPI000048726C,UPI0002840CC2,URS00008B6149,hsa:6633,small nuclear ribonucleoprotein D2 polypeptide,snRNP core protein D2,uc002pcv.4,uc002pcw.4
SNRPG	9606.ENSP00000393388	Small nuclear ribonucleoprotein G; Plays role in pre-mRNA splicing as core component of the SMN- Sm complex that mediates spliceosomal snRNP assembly and as component of the spliceosomal U1, U2, U4 and U5 small nuclear ribonucleoproteins (snRNPs), the building blocks of the spliceosome. Component of both the pre-catalytic spliceosome B complex and activated spliceosome C complexes. Is also a component of the minor U12 spliceosome. As part of the U7 snRNP it is involved in histone 3'-end processing.	https://smart.embl.de/smart/DDvec.cgi?smart=96:Sm(7|70)+	3CW1,3JCR,3PGW,4F7U,4PJO,4V98,4WZJ,5MQF,5O9Z,5XJC,5XJL,5XJQ,5XJR,5XJT,5XJU,5YZG,5Z56,5Z57,5Z58,6637,6AH0,6AHD,6FF7,6ICZ,6ID0,6ID1,6QDV,6QW6,6QX9,AAH00070.1,AAH22432.1,AAH35103.1,AAH66302.1,AAH70166.1,AAH71880.1,AAI06056.1,AAX81996.1,AC079338,BC000070,BC022432,BC035103,BC066302,BC070166,BC071880,BC106055,C9JVQ0,CAA59689.1,CAG33199.1,CCDS1903,CCDS1903.1,CCDS82461,CCDS82461.1,CCDS82462,CCDS82462.1,CCDS82463,CCDS82463.1,CH471053,CR456918,D6W5G6,EAW99817.1,EAW99818.1,ENSG00000143977,ENSP00000272348,ENSP00000338521,ENSP00000354331,ENSP00000391403,ENSP00000393388,ENSP00000395741,ENSP00000402194,ENSP00000416334,ENSP00000441332,ENST00000272348,ENST00000272348.6,ENST00000335696,ENST00000361047,ENST00000413456,ENST00000413456.6,ENST00000429728,ENST00000429728.1,ENST00000438261,ENST00000438261.5,ENST00000449935,ENST00000449935.6,ENST00000454893,ENST00000454893.1,ENST00000480370,ENST00000480370.1,ENST00000482975,ENST00000482975.6,ENST00000488400,ENST00000488400.1,F5H013,HGNC:11163,HPA064152,HPA067814,NM_001317165,NM_001317165.1,NM_001317166,NM_001317166.1,NM_001317167,NM_001317167.1,NM_001317168,NM_001317168.1,NM_001317169,NM_001317169.1,NM_001317171,NM_001317171.1,NM_003096,NM_003096.3,NM_003096.4,NP_001304094,NP_001304094.1,NP_001304095,NP_001304095.1,NP_001304096,NP_001304096.1,NP_001304097,NP_001304097.1,NP_001304098,NP_001304098.1,NP_001304100,NP_001304100.1,NP_003087,NP_003087.1,NX_P62308,OMIM:603542,OTTHUMG00000129670,P62308,PBSCG,Q15357,Q49AN9,Q6IB86,R-HSA-111367,R-HSA-191859,R-HSA-194441,R-HSA-72163,R-HSA-72165,R-HSA-72172,R-HSA-72203,R-HSA-73856,R-HSA-73857,R-HSA-74160,R-HSA-75067,R-HSA-77588,R-HSA-8953854,RUXG_HUMAN,SMG,SNRPG,SNRPG-201,SNRPG-202,SNRPG-203,SNRPG-204,SNRPG-205,SNRPG-206,SNRPG-207,SNRPG-208,SNRPG-209,Sm protein G,Sm-G,SmG,Small nuclear ribonucleoprotein G,Small nuclear ribonucleoprotein polypeptide G,UPI0000022287,UPI00001F3E5E,UPI0000E1F456,UPI0000E1F457,URS00008BEC1A,URS0000D6D497,URS0000D6DEBE,URS0000E9CCF8,URS0000E9F64C,X85373,XM_017004774,XM_017004774.1,XP_016860263,XP_016860263.1,hsa:6637,small nuclear ribonucleoprotein polypeptide G,snRNP-G,uc002sgp.4
THOC6	9606.ENSP00000326531	THO complex subunit 6 homolog; Acts as component of the THO subcomplex of the TREX complex which is thought to couple mRNA transcription, processing and nuclear export, and which specifically associates with spliced mRNA and not with unspliced pre-mRNA. TREX is recruited to spliced mRNAs by a transcription-independent mechanism, binds to mRNA upstream of the exon-junction complex (EJC) and is recruited in a splicing- and cap- dependent manner to a region near the 5' end of the mRNA where it functions in mRNA export to the cytoplasm via the TAP/NFX1 pathway. The TREX complex is essentia [...]	https://smart.embl.de/smart/DDvec.cgi?smart=341:WD40(65|101)+WD40(157|196)+WD40(248|284)+	79228,AAH03118.1,AAH50674.1,AK075330,AK314086,B2RA85,BAC11552.1,BAG36782.1,BC003118,BC050674,CCDS10491,CCDS10491.1,CCDS45392,CCDS45392.1,CCDS86500,CCDS86500.1,ENSG00000131652,ENSP00000253952,ENSP00000326531,ENSP00000458295,ENSP00000460015,ENST00000253952,ENST00000253952.9,ENST00000326266,ENST00000326266.12,ENST00000571046,ENST00000571046.1,ENST00000571057,ENST00000571057.5,ENST00000573704,ENST00000573704.5,ENST00000574498,ENST00000574498.5,ENST00000574549,ENST00000574549.5,ENST00000574957,ENST00000574957.1,ENST00000575576,ENST00000575576.5,ENST00000576143,ENST00000576143.5,Functional spliceosome-associated protein 35,HGNC:28369,HPA052953,MGC2655,NM_001142350,NM_001142350.2,NM_001142350.3,NM_001347703,NM_001347703.1,NM_001347703.2,NM_001347704,NM_001347704.1,NM_001347704.2,NM_024339,NM_024339.4,NM_024339.5,NP_001135822,NP_001135822.1,NP_001334632,NP_001334632.1,NP_001334633,NP_001334633.1,NP_077315,NP_077315.2,NX_Q86W42,OMIM:615403,OTTHUMG00000177451,PSEC0006,Q86W42,Q8NBR1,Q9BTV9,R-HSA-159236,R-HSA-72187,R-HSA-72202,R-HSA-72203,R-HSA-73856,R-HSA-73857,R-HSA-74160,R-HSA-8953854,THO complex 6,THO complex 6 homolog (Drosophila),THO complex subunit 6,THO complex subunit 6 homolog,THOC6,THOC6-201,THOC6-202,THOC6-203,THOC6-204,THOC6-205,THOC6-206,THOC6-207,THOC6-208,THOC6-209,THOC6-210,THOC6_HUMAN,UPI00000372D2,UPI000007162C,UPI00001418A7,WD repeat domain 58,WD repeat-containing protein 58,WDR58,fSAP35,functional spliceosome-associated protein 35,hsa:79228,uc002cta.2,uc002ctb.3
U2AF2	9606.ENSP00000307863	Splicing factor U2AF 65 kDa subunit; Plays a role in pre-mRNA splicing and 3'-end processing. By recruiting PRPF19 and the PRP19C/Prp19 complex/NTC/Nineteen complex to the RNA polymerase II C-terminal domain (CTD), and thereby pre-mRNA, may couple transcription to splicing. Induces cardiac troponin-T (TNNT2) pre-mRNA exon inclusion in muscle. Regulates the TNNT2 exon 5 inclusion through competition with MBNL1. Binds preferentially to a single-stranded structure within the polypyrimidine tract of TNNT2 intron 4 during spliceosome assembly. Required for the export of mRNA out of the nucl [...]	https://smart.embl.de/smart/DDvec.cgi?smart=475:RRM(150|227)+RRM(260|333)+RRM(377|462)+	11338,1JMT,1O0P,1OPI,1U2F,2G4B,2HZC,2M0G,2U2F,2YH0,2YH1,3VAF,3VAG,3VAH,3VAI,3VAJ,3VAK,3VAL,3VAM,4FXW,4TU7,4TU8,4TU9,5EV1,5EV2,5EV3,5EV4,5W0G,5W0H,AAH08740.1,AAH30574.1,AC008735,BC008740,BC030574,CAA45409.1,CAB010910,CCDS12933,CCDS12933.1,CCDS46197,CCDS46197.1,CH471135,EAW72404.1,ENSG00000063244,ENSP00000263422,ENSP00000307863,ENSP00000310691,ENSP00000365482,ENSP00000388475,ENSP00000466167,ENSP00000466935,ENSP00000468654,ENSP00000468683,ENSP00000470020,ENST00000263422,ENST00000308907,ENST00000308924,ENST00000308924.8,ENST00000376305,ENST00000450554,ENST00000450554.6,ENST00000587196,ENST00000587196.2,ENST00000587275,ENST00000587275.1,ENST00000588850,ENST00000588850.5,ENST00000590551,ENST00000590551.1,ENST00000590908,ENST00000592867,ENST00000592867.1,ENST00000592874,ENST00000592874.1,HGNC:23156,HPA041943,HPA043562,K7ELP8,K7ENG2,LRG_623,LRG_623t1,M0QYQ9,NM_001012478,NM_001012478.1,NM_007279,NM_007279.2,NP_001012496,NP_001012496.1,NP_009210,NP_009210.1,NX_P26368,OMIM:191318,OTTHUMG00000180908,P26368,Q96HC5,R-HSA-159236,R-HSA-72163,R-HSA-72172,R-HSA-72187,R-HSA-72202,R-HSA-72203,R-HSA-73856,R-HSA-73857,R-HSA-74160,R-HSA-8953854,Splicing factor U2AF 65 kDa subunit,U2 (RNU2) small nuclear RNA auxiliary factor 2,U2 auxiliary factor 65 kDa subunit,U2 small nuclear RNA auxiliary factor 2,U2 snRNP auxiliary factor large subunit,U2AF2,U2AF2-201,U2AF2-202,U2AF2-203,U2AF2-204,U2AF2-205,U2AF2-206,U2AF2-207,U2AF2-208,U2AF2_HUMAN,U2AF65,UPI000000B2E8,UPI0000137924,UPI00005C2E11,UPI0002A47231,UPI0002A47538,URS0000EB55AD,X64044,XM_006722994,XM_006722994.2,XM_011526410,XM_011526410.1,XP_006723057,XP_006723057.1,XP_011524712,XP_011524712.1,hU2AF(65),hU2AF65,hsa:11338,splicing factor U2AF 65 kD subunit,uc002qlt.4,uc002qlu.4

### Sheet: Proteomics-Splicesome Network
Protein #1 (node #1)	Protein #2 (node #2)	Protein #1 STRING ID	Protein #2 STRING ID	Phylogenetic Cooccurrence	Homology	Coexpression	Experimentally Determined Interaction	Database Annotation	Automated Text-Mining	Combined Score
BCAS2	SF3A2	9606.ENSP00000358554	9606.ENSP00000221494	0	0	0.072	0.914	0	0.364	0.945
BCAS2	PRPF19	9606.ENSP00000358554	9606.ENSP00000227524	0	0	0.429	0.999	0.9	0.993	0.999
BCAS2	SNRPB2	9606.ENSP00000358554	9606.ENSP00000246071	0	0	0.269	0.879	0.9	0.171	0.991
BCAS2	SNRNP40	9606.ENSP00000358554	9606.ENSP00000263694	0	0	0.142	0.993	0.9	0.329	0.999
BCAS2	SNRPD1	9606.ENSP00000358554	9606.ENSP00000300413	0	0	0.296	0.913	0.9	0.22	0.994
BCAS2	SF3B3	9606.ENSP00000358554	9606.ENSP00000305790	0	0	0.257	0.838	0	0.268	0.904
BCAS2	SNRPD2	9606.ENSP00000358554	9606.ENSP00000342374	0	0	0.289	0.896	0.9	0	0.991
BCAS2	SNRPG	9606.ENSP00000358554	9606.ENSP00000393388	0	0	0.297	0.896	0.9	0.135	0.992
BCAS2	EFTUD2	9606.ENSP00000358554	9606.ENSP00000392094	0	0	0.154	0.995	0.9	0.272	0.999
EFTUD2	SF3A2	9606.ENSP00000392094	9606.ENSP00000221494	0	0	0.165	0.962	0.9	0.519	0.998
EFTUD2	PRPF19	9606.ENSP00000392094	9606.ENSP00000227524	0	0	0.508	0.995	0.9	0.463	0.999
EFTUD2	SNRPB2	9606.ENSP00000392094	9606.ENSP00000246071	0	0	0.31	0.974	0.9	0.421	0.998
EFTUD2	SNRNP40	9606.ENSP00000392094	9606.ENSP00000263694	0	0	0.304	0.998	0.9	0.833	0.999
EFTUD2	SNRPD1	9606.ENSP00000392094	9606.ENSP00000300413	0	0	0.407	0.994	0.9	0.539	0.999
EFTUD2	SF3B3	9606.ENSP00000392094	9606.ENSP00000305790	0	0	0.546	0.987	0.9	0.844	0.999
EFTUD2	PPIH	9606.ENSP00000392094	9606.ENSP00000306614	0	0	0.224	0.899	0.72	0.258	0.981
EFTUD2	MAGOHB	9606.ENSP00000392094	9606.ENSP00000319240	0	0	0.247	0.825	0.9	0.253	0.988
EFTUD2	SNRPD2	9606.ENSP00000392094	9606.ENSP00000342374	0	0	0.494	0.992	0.9	0.417	0.999
EFTUD2	BCAS2	9606.ENSP00000392094	9606.ENSP00000358554	0	0	0.154	0.995	0.9	0.272	0.999
EFTUD2	LSM2	9606.ENSP00000392094	9606.ENSP00000364813	0	0	0.127	0.978	0.9	0.259	0.998
EFTUD2	SNRNP70	9606.ENSP00000392094	9606.ENSP00000472998	0	0	0.398	0.843	0	0.574	0.956
EFTUD2	SNRPG	9606.ENSP00000392094	9606.ENSP00000393388	0	0	0.43	0.996	0.9	0.299	0.999
HNRNPA1	U2AF2	9606.ENSP00000341826	9606.ENSP00000307863	0	0.569	0.663	0.413	0	0.575	0.908
HNRNPA1	HNRNPD	9606.ENSP00000341826	9606.ENSP00000313199	0.13	0.807	0.259	0.728	0.4	0.458	0.932
HNRNPA1	PRMT1	9606.ENSP00000341826	9606.ENSP00000406162	0	0	0.218	0.72	0	0.634	0.913
HNRNPA1	ILF2	9606.ENSP00000341826	9606.ENSP00000355011	0	0	0.731	0.584	0	0.433	0.931
HNRNPA1	ILF3	9606.ENSP00000341826	9606.ENSP00000404121	0	0	0.77	0.545	0	0.654	0.96
HNRNPD	HNRNPA1	9606.ENSP00000313199	9606.ENSP00000341826	0.13	0.807	0.259	0.728	0.4	0.458	0.932
ILF2	HNRNPA1	9606.ENSP00000355011	9606.ENSP00000341826	0	0	0.731	0.584	0	0.433	0.931
ILF2	ILF3	9606.ENSP00000355011	9606.ENSP00000404121	0	0.633	0.776	0.922	0	0.988	0.999
ILF3	HNRNPA1	9606.ENSP00000404121	9606.ENSP00000341826	0	0	0.77	0.545	0	0.654	0.96
ILF3	ILF2	9606.ENSP00000404121	9606.ENSP00000355011	0	0.633	0.776	0.922	0	0.988	0.999
LSM2	SF3A2	9606.ENSP00000364813	9606.ENSP00000221494	0	0	0.067	0.896	0.9	0.469	0.994
LSM2	SNRPB2	9606.ENSP00000364813	9606.ENSP00000246071	0	0	0.155	0.879	0.9	0.385	0.992
LSM2	SNRNP40	9606.ENSP00000364813	9606.ENSP00000263694	0	0	0.17	0.867	0.54	0.174	0.952
LSM2	SNRPD1	9606.ENSP00000364813	9606.ENSP00000300413	0	0	0.333	0.974	0.9	0.709	0.999
LSM2	SF3B3	9606.ENSP00000364813	9606.ENSP00000305790	0	0	0.108	0.918	0.9	0.243	0.993
LSM2	PPIH	9606.ENSP00000364813	9606.ENSP00000306614	0	0	0.32	0.841	0.72	0.194	0.972
LSM2	MAGOHB	9606.ENSP00000364813	9606.ENSP00000319240	0	0	0.19	0.092	0.9	0.104	0.925
LSM2	SNRPD2	9606.ENSP00000364813	9606.ENSP00000342374	0	0	0.867	0.997	0.9	0.921	0.999
LSM2	SNRNP70	9606.ENSP00000364813	9606.ENSP00000472998	0	0	0.149	0.878	0	0.428	0.935
LSM2	SNRPG	9606.ENSP00000364813	9606.ENSP00000393388	0	0	0.487	0.916	0.9	0.607	0.998
LSM2	EFTUD2	9606.ENSP00000364813	9606.ENSP00000392094	0	0	0.127	0.978	0.9	0.259	0.998
MAGOHB	SF3A2	9606.ENSP00000319240	9606.ENSP00000221494	0	0	0.082	0	0.9	0.081	0.908
MAGOHB	PRPF19	9606.ENSP00000319240	9606.ENSP00000227524	0	0	0.324	0.8	0.54	0.223	0.945
MAGOHB	SNRPB2	9606.ENSP00000319240	9606.ENSP00000246071	0	0	0.329	0.8	0.9	0.275	0.988
MAGOHB	SNRPD1	9606.ENSP00000319240	9606.ENSP00000300413	0	0	0.511	0.8	0.9	0.094	0.989
MAGOHB	SF3B3	9606.ENSP00000319240	9606.ENSP00000305790	0	0	0.163	0.053	0.9	0.125	0.921
MAGOHB	LSM2	9606.ENSP00000319240	9606.ENSP00000364813	0	0	0.19	0.092	0.9	0.104	0.925
MAGOHB	EFTUD2	9606.ENSP00000319240	9606.ENSP00000392094	0	0	0.247	0.825	0.9	0.253	0.988
MAGOHB	SNRPD2	9606.ENSP00000319240	9606.ENSP00000342374	0	0	0.576	0.802	0.9	0.146	0.991
MAGOHB	SNRPG	9606.ENSP00000319240	9606.ENSP00000393388	0	0	0.562	0.8	0.9	0.256	0.992
MAGOHB	RBM8A	9606.ENSP00000319240	9606.ENSP00000463058	0	0	0.309	0.997	0.9	0.998	0.999
PPIH	SNRNP40	9606.ENSP00000306614	9606.ENSP00000263694	0	0	0.217	0.818	0.54	0	0.928
PPIH	SNRPD1	9606.ENSP00000306614	9606.ENSP00000300413	0	0	0.525	0.835	0.72	0.129	0.978
PPIH	SNRPG	9606.ENSP00000306614	9606.ENSP00000393388	0	0	0.302	0.848	0.72	0.081	0.969
PPIH	LSM2	9606.ENSP00000306614	9606.ENSP00000364813	0	0	0.32	0.841	0.72	0.194	0.972
PPIH	SNRPD2	9606.ENSP00000306614	9606.ENSP00000342374	0	0	0.317	0.876	0.72	0.12	0.976
PPIH	EFTUD2	9606.ENSP00000306614	9606.ENSP00000392094	0	0	0.224	0.899	0.72	0.258	0.981
PRMT1	SNRPD1	9606.ENSP00000406162	9606.ENSP00000300413	0	0	0.173	0.084	0.9	0.36	0.945
PRMT1	HNRNPA1	9606.ENSP00000406162	9606.ENSP00000341826	0	0	0.218	0.72	0	0.634	0.913
PRMT1	SNRPD2	9606.ENSP00000406162	9606.ENSP00000342374	0	0	0.224	0	0.9	0.126	0.926
PRMT1	PRMT8	9606.ENSP00000406162	9606.ENSP00000372067	0.051	0.978	0	0.867	0	0.299	0.904
PRMT1	SNRPG	9606.ENSP00000406162	9606.ENSP00000393388	0	0	0.109	0.078	0.9	0.08	0.914
PRMT8	PRMT1	9606.ENSP00000372067	9606.ENSP00000406162	0.051	0.978	0	0.867	0	0.299	0.904
PRPF19	SF3A2	9606.ENSP00000227524	9606.ENSP00000221494	0	0	0.191	0.996	0	0.296	0.997
PRPF19	RBM8A	9606.ENSP00000227524	9606.ENSP00000463058	0	0	0.138	0.801	0.54	0.164	0.925
PRPF19	MAGOHB	9606.ENSP00000227524	9606.ENSP00000319240	0	0	0.324	0.8	0.54	0.223	0.945
PRPF19	U2AF2	9606.ENSP00000227524	9606.ENSP00000307863	0	0	0.788	0.545	0.5	0.433	0.969
PRPF19	SNRPB2	9606.ENSP00000227524	9606.ENSP00000246071	0	0	0.268	0.967	0.9	0.245	0.997
PRPF19	SF3B3	9606.ENSP00000227524	9606.ENSP00000305790	0	0	0.562	0.993	0	0.407	0.998
PRPF19	BCAS2	9606.ENSP00000227524	9606.ENSP00000358554	0	0	0.429	0.999	0.9	0.993	0.999
PRPF19	EFTUD2	9606.ENSP00000227524	9606.ENSP00000392094	0	0	0.508	0.995	0.9	0.463	0.999
PRPF19	SNRPD1	9606.ENSP00000227524	9606.ENSP00000300413	0	0	0.396	0.993	0.9	0.24	0.999
PRPF19	SNRPD2	9606.ENSP00000227524	9606.ENSP00000342374	0	0	0.628	0.995	0.9	0.206	0.999
PRPF19	SNRPG	9606.ENSP00000227524	9606.ENSP00000393388	0	0	0.501	0.991	0.9	0.132	0.999
PRPF19	SNRNP40	9606.ENSP00000227524	9606.ENSP00000263694	0	0.624	0.241	0.992	0.9	0.199	0.999
PRPF40A	SNRNP70	9606.ENSP00000386458	9606.ENSP00000472998	0	0	0.163	0.411	0.54	0.917	0.978
RBM8A	PRPF19	9606.ENSP00000463058	9606.ENSP00000227524	0	0	0.138	0.801	0.54	0.164	0.925
RBM8A	SNRPB2	9606.ENSP00000463058	9606.ENSP00000246071	0	0	0.274	0.826	0	0.336	0.908
RBM8A	MAGOHB	9606.ENSP00000463058	9606.ENSP00000319240	0	0	0.309	0.997	0.9	0.998	0.999
RBM8A	SNRPD2	9606.ENSP00000463058	9606.ENSP00000342374	0	0	0.509	0.801	0	0.225	0.917
SF3A2	MAGOHB	9606.ENSP00000221494	9606.ENSP00000319240	0	0	0.082	0	0.9	0.081	0.908
SF3A2	BCAS2	9606.ENSP00000221494	9606.ENSP00000358554	0	0	0.072	0.914	0	0.364	0.945
SF3A2	U2AF2	9606.ENSP00000221494	9606.ENSP00000307863	0	0	0.225	0.859	0.54	0.533	0.973
SF3A2	SNRNP70	9606.ENSP00000221494	9606.ENSP00000472998	0	0	0.21	0.948	0.54	0.352	0.986
SF3A2	LSM2	9606.ENSP00000221494	9606.ENSP00000364813	0	0	0.067	0.896	0.9	0.469	0.994
SF3A2	PRPF19	9606.ENSP00000221494	9606.ENSP00000227524	0	0	0.191	0.996	0	0.296	0.997
SF3A2	EFTUD2	9606.ENSP00000221494	9606.ENSP00000392094	0	0	0.165	0.962	0.9	0.519	0.998
SF3A2	SF3B3	9606.ENSP00000221494	9606.ENSP00000305790	0	0	0.136	0.998	0.9	0.895	0.999
SF3A2	SNRPB2	9606.ENSP00000221494	9606.ENSP00000246071	0	0	0.179	0.991	0.9	0.412	0.999
SF3A2	SNRPG	9606.ENSP00000221494	9606.ENSP00000393388	0	0	0.163	0.994	0.9	0.409	0.999
SF3A2	SNRPD2	9606.ENSP00000221494	9606.ENSP00000342374	0	0	0.219	0.99	0.9	0.593	0.999
SF3A2	SNRPD1	9606.ENSP00000221494	9606.ENSP00000300413	0	0	0.251	0.99	0.9	0.344	0.999
SF3B3	SF3A2	9606.ENSP00000305790	9606.ENSP00000221494	0	0	0.136	0.998	0.9	0.895	0.999
SF3B3	PRPF19	9606.ENSP00000305790	9606.ENSP00000227524	0	0	0.562	0.993	0	0.407	0.998
SF3B3	SNRPB2	9606.ENSP00000305790	9606.ENSP00000246071	0	0	0.185	0.984	0.9	0.406	0.999
SF3B3	SNRPD1	9606.ENSP00000305790	9606.ENSP00000300413	0	0	0.223	0.975	0.9	0.398	0.998
SF3B3	BCAS2	9606.ENSP00000305790	9606.ENSP00000358554	0	0	0.257	0.838	0	0.268	0.904
SF3B3	MAGOHB	9606.ENSP00000305790	9606.ENSP00000319240	0	0	0.163	0.053	0.9	0.125	0.921
SF3B3	SNRNP70	9606.ENSP00000305790	9606.ENSP00000472998	0	0	0.203	0.88	0	0.536	0.952
SF3B3	LSM2	9606.ENSP00000305790	9606.ENSP00000364813	0	0	0.108	0.918	0.9	0.243	0.993
SF3B3	SNRPD2	9606.ENSP00000305790	9606.ENSP00000342374	0	0	0.256	0.974	0.9	0.34	0.998
SF3B3	U2AF2	9606.ENSP00000305790	9606.ENSP00000307863	0	0	0.194	0.994	0	0.769	0.998
SF3B3	EFTUD2	9606.ENSP00000305790	9606.ENSP00000392094	0	0	0.546	0.987	0.9	0.844	0.999
SF3B3	SNRPG	9606.ENSP00000305790	9606.ENSP00000393388	0	0	0.247	0.986	0.9	0.298	0.999
SNRNP40	PRPF19	9606.ENSP00000263694	9606.ENSP00000227524	0	0.624	0.241	0.992	0.9	0.199	0.999
SNRNP40	SNRPB2	9606.ENSP00000263694	9606.ENSP00000246071	0	0	0.235	0.885	0.9	0.365	0.993
SNRNP40	PPIH	9606.ENSP00000263694	9606.ENSP00000306614	0	0	0.217	0.818	0.54	0	0.928
SNRNP40	SNRNP70	9606.ENSP00000263694	9606.ENSP00000472998	0	0	0.274	0.829	0	0.543	0.938
SNRNP40	LSM2	9606.ENSP00000263694	9606.ENSP00000364813	0	0	0.17	0.867	0.54	0.174	0.952
SNRNP40	SNRPG	9606.ENSP00000263694	9606.ENSP00000393388	0	0	0.281	0.896	0.9	0	0.991
SNRNP40	SNRPD1	9606.ENSP00000263694	9606.ENSP00000300413	0	0	0.268	0.935	0.9	0.359	0.996
SNRNP40	SNRPD2	9606.ENSP00000263694	9606.ENSP00000342374	0	0	0.416	0.973	0.9	0.363	0.998
SNRNP40	EFTUD2	9606.ENSP00000263694	9606.ENSP00000392094	0	0	0.304	0.998	0.9	0.833	0.999
SNRNP40	BCAS2	9606.ENSP00000263694	9606.ENSP00000358554	0	0	0.142	0.993	0.9	0.329	0.999
SNRNP70	SF3A2	9606.ENSP00000472998	9606.ENSP00000221494	0	0	0.21	0.948	0.54	0.352	0.986
SNRNP70	SNRPB2	9606.ENSP00000472998	9606.ENSP00000246071	0	0	0.27	0.97	0.54	0.768	0.997
SNRNP70	SNRNP40	9606.ENSP00000472998	9606.ENSP00000263694	0	0	0.274	0.829	0	0.543	0.938
SNRNP70	SNRPD1	9606.ENSP00000472998	9606.ENSP00000300413	0	0	0.517	0.996	0.9	0.814	0.999
SNRNP70	SF3B3	9606.ENSP00000472998	9606.ENSP00000305790	0	0	0.203	0.88	0	0.536	0.952
SNRNP70	U2AF2	9606.ENSP00000472998	9606.ENSP00000307863	0	0.567	0.647	0.685	0.54	0.7	0.982
SNRNP70	SNRPD2	9606.ENSP00000472998	9606.ENSP00000342374	0	0	0.679	0.996	0.9	0.923	0.999
SNRNP70	LSM2	9606.ENSP00000472998	9606.ENSP00000364813	0	0	0.149	0.878	0	0.428	0.935
SNRNP70	PRPF40A	9606.ENSP00000472998	9606.ENSP00000386458	0	0	0.163	0.411	0.54	0.917	0.978
SNRNP70	EFTUD2	9606.ENSP00000472998	9606.ENSP00000392094	0	0	0.398	0.843	0	0.574	0.956
SNRNP70	SNRPG	9606.ENSP00000472998	9606.ENSP00000393388	0	0	0.663	0.992	0.9	0.73	0.999
SNRPB2	SF3A2	9606.ENSP00000246071	9606.ENSP00000221494	0	0	0.179	0.991	0.9	0.412	0.999
SNRPB2	PRPF19	9606.ENSP00000246071	9606.ENSP00000227524	0	0	0.268	0.967	0.9	0.245	0.997
SNRPB2	RBM8A	9606.ENSP00000246071	9606.ENSP00000463058	0	0	0.274	0.826	0	0.336	0.908
SNRPB2	MAGOHB	9606.ENSP00000246071	9606.ENSP00000319240	0	0	0.329	0.8	0.9	0.275	0.988
SNRPB2	BCAS2	9606.ENSP00000246071	9606.ENSP00000358554	0	0	0.269	0.879	0.9	0.171	0.991
SNRPB2	LSM2	9606.ENSP00000246071	9606.ENSP00000364813	0	0	0.155	0.879	0.9	0.385	0.992
SNRPB2	SNRNP40	9606.ENSP00000246071	9606.ENSP00000263694	0	0	0.235	0.885	0.9	0.365	0.993
SNRPB2	SNRNP70	9606.ENSP00000246071	9606.ENSP00000472998	0	0	0.27	0.97	0.54	0.768	0.997
SNRPB2	EFTUD2	9606.ENSP00000246071	9606.ENSP00000392094	0	0	0.31	0.974	0.9	0.421	0.998
SNRPB2	SF3B3	9606.ENSP00000246071	9606.ENSP00000305790	0	0	0.185	0.984	0.9	0.406	0.999
SNRPB2	SNRPD1	9606.ENSP00000246071	9606.ENSP00000300413	0	0	0.609	0.985	0.9	0.278	0.999
SNRPB2	SNRPD2	9606.ENSP00000246071	9606.ENSP00000342374	0	0	0.506	0.985	0.9	0.658	0.999
SNRPB2	SNRPG	9606.ENSP00000246071	9606.ENSP00000393388	0	0	0.475	0.983	0.9	0.701	0.999
SNRPD1	SF3A2	9606.ENSP00000300413	9606.ENSP00000221494	0	0	0.251	0.99	0.9	0.344	0.999
SNRPD1	PRPF19	9606.ENSP00000300413	9606.ENSP00000227524	0	0	0.396	0.993	0.9	0.24	0.999
SNRPD1	SNRPB2	9606.ENSP00000300413	9606.ENSP00000246071	0	0	0.609	0.985	0.9	0.278	0.999
SNRPD1	SNRNP40	9606.ENSP00000300413	9606.ENSP00000263694	0	0	0.268	0.935	0.9	0.359	0.996
SNRPD1	PRMT1	9606.ENSP00000300413	9606.ENSP00000406162	0	0	0.173	0.084	0.9	0.36	0.945
SNRPD1	PPIH	9606.ENSP00000300413	9606.ENSP00000306614	0	0	0.525	0.835	0.72	0.129	0.978
SNRPD1	MAGOHB	9606.ENSP00000300413	9606.ENSP00000319240	0	0	0.511	0.8	0.9	0.094	0.989
SNRPD1	BCAS2	9606.ENSP00000300413	9606.ENSP00000358554	0	0	0.296	0.913	0.9	0.22	0.994
SNRPD1	SF3B3	9606.ENSP00000300413	9606.ENSP00000305790	0	0	0.223	0.975	0.9	0.398	0.998
SNRPD1	SNRNP70	9606.ENSP00000300413	9606.ENSP00000472998	0	0	0.517	0.996	0.9	0.814	0.999
SNRPD1	LSM2	9606.ENSP00000300413	9606.ENSP00000364813	0	0	0.333	0.974	0.9	0.709	0.999
SNRPD1	EFTUD2	9606.ENSP00000300413	9606.ENSP00000392094	0	0	0.407	0.994	0.9	0.539	0.999
SNRPD1	SNRPD2	9606.ENSP00000300413	9606.ENSP00000342374	0	0	0.896	0.997	0.9	0.998	0.999
SNRPD1	SNRPG	9606.ENSP00000300413	9606.ENSP00000393388	0	0	0.886	0.994	0.9	0.476	0.999
SNRPD2	SF3A2	9606.ENSP00000342374	9606.ENSP00000221494	0	0	0.219	0.99	0.9	0.593	0.999
SNRPD2	PRPF19	9606.ENSP00000342374	9606.ENSP00000227524	0	0	0.628	0.995	0.9	0.206	0.999
SNRPD2	SNRPB2	9606.ENSP00000342374	9606.ENSP00000246071	0	0	0.506	0.985	0.9	0.658	0.999
SNRPD2	SNRNP40	9606.ENSP00000342374	9606.ENSP00000263694	0	0	0.416	0.973	0.9	0.363	0.998
SNRPD2	SNRPD1	9606.ENSP00000342374	9606.ENSP00000300413	0	0	0.896	0.997	0.9	0.998	0.999
SNRPD2	SF3B3	9606.ENSP00000342374	9606.ENSP00000305790	0	0	0.256	0.974	0.9	0.34	0.998
SNRPD2	PPIH	9606.ENSP00000342374	9606.ENSP00000306614	0	0	0.317	0.876	0.72	0.12	0.976
SNRPD2	U2AF2	9606.ENSP00000342374	9606.ENSP00000307863	0	0	0.671	0.956	0	0.394	0.99
SNRPD2	MAGOHB	9606.ENSP00000342374	9606.ENSP00000319240	0	0	0.576	0.802	0.9	0.146	0.991
SNRPD2	RBM8A	9606.ENSP00000342374	9606.ENSP00000463058	0	0	0.509	0.801	0	0.225	0.917
SNRPD2	PRMT1	9606.ENSP00000342374	9606.ENSP00000406162	0	0	0.224	0	0.9	0.126	0.926
SNRPD2	BCAS2	9606.ENSP00000342374	9606.ENSP00000358554	0	0	0.289	0.896	0.9	0	0.991
SNRPD2	SNRNP70	9606.ENSP00000342374	9606.ENSP00000472998	0	0	0.679	0.996	0.9	0.923	0.999
SNRPD2	SNRPG	9606.ENSP00000342374	9606.ENSP00000393388	0	0	0.923	0.996	0.9	0.981	0.999
SNRPD2	LSM2	9606.ENSP00000342374	9606.ENSP00000364813	0	0	0.867	0.997	0.9	0.921	0.999
SNRPD2	EFTUD2	9606.ENSP00000342374	9606.ENSP00000392094	0	0	0.494	0.992	0.9	0.417	0.999
SNRPG	SF3A2	9606.ENSP00000393388	9606.ENSP00000221494	0	0	0.163	0.994	0.9	0.409	0.999
SNRPG	PRPF19	9606.ENSP00000393388	9606.ENSP00000227524	0	0	0.501	0.991	0.9	0.132	0.999
SNRPG	SNRPB2	9606.ENSP00000393388	9606.ENSP00000246071	0	0	0.475	0.983	0.9	0.701	0.999
SNRPG	SNRNP40	9606.ENSP00000393388	9606.ENSP00000263694	0	0	0.281	0.896	0.9	0	0.991
SNRPG	SNRPD1	9606.ENSP00000393388	9606.ENSP00000300413	0	0	0.886	0.994	0.9	0.476	0.999
SNRPG	SF3B3	9606.ENSP00000393388	9606.ENSP00000305790	0	0	0.247	0.986	0.9	0.298	0.999
SNRPG	PPIH	9606.ENSP00000393388	9606.ENSP00000306614	0	0	0.302	0.848	0.72	0.081	0.969
SNRPG	U2AF2	9606.ENSP00000393388	9606.ENSP00000307863	0	0	0.633	0.956	0.54	0.207	0.993
SNRPG	MAGOHB	9606.ENSP00000393388	9606.ENSP00000319240	0	0	0.562	0.8	0.9	0.256	0.992
SNRPG	SNRPD2	9606.ENSP00000393388	9606.ENSP00000342374	0	0	0.923	0.996	0.9	0.981	0.999
SNRPG	BCAS2	9606.ENSP00000393388	9606.ENSP00000358554	0	0	0.297	0.896	0.9	0.135	0.992
SNRPG	LSM2	9606.ENSP00000393388	9606.ENSP00000364813	0	0	0.487	0.916	0.9	0.607	0.998
SNRPG	EFTUD2	9606.ENSP00000393388	9606.ENSP00000392094	0	0	0.43	0.996	0.9	0.299	0.999
SNRPG	PRMT1	9606.ENSP00000393388	9606.ENSP00000406162	0	0	0.109	0.078	0.9	0.08	0.914
SNRPG	SNRNP70	9606.ENSP00000393388	9606.ENSP00000472998	0	0	0.663	0.992	0.9	0.73	0.999
U2AF2	SF3A2	9606.ENSP00000307863	9606.ENSP00000221494	0	0	0.225	0.859	0.54	0.533	0.973
U2AF2	PRPF19	9606.ENSP00000307863	9606.ENSP00000227524	0	0	0.788	0.545	0.5	0.433	0.969
U2AF2	SF3B3	9606.ENSP00000307863	9606.ENSP00000305790	0	0	0.194	0.994	0	0.769	0.998
U2AF2	HNRNPA1	9606.ENSP00000307863	9606.ENSP00000341826	0	0.569	0.663	0.413	0	0.575	0.908
U2AF2	SNRNP70	9606.ENSP00000307863	9606.ENSP00000472998	0	0.567	0.647	0.685	0.54	0.7	0.982
U2AF2	SNRPD2	9606.ENSP00000307863	9606.ENSP00000342374	0	0	0.671	0.956	0	0.394	0.99
U2AF2	SNRPG	9606.ENSP00000307863	9606.ENSP00000393388	0	0	0.633	0.956	0.54	0.207	0.993
PermaLink for STRING Network: https://version-12-0.string-db.org/cgi/network?networkId=bONSHqDtO7DN

### Sheet: Proteomics Mito.+ Misc. Protein
Protein	identifier	Summary	Annotation	Other Names and Aliases
ACSS1	9606.ENSP00000316924	Acetyl-coenzyme A synthetase 2-like, mitochondrial; Catalyzes the synthesis of acetyl-CoA from short-chain fatty acids. Acetate is the preferred substrate. Can also utilize propionate with a much lower affinity (By similarity). Provides acetyl-CoA that is utilized mainly for oxidation under ketogenic conditions (By similarity). Involved in thermogenesis under ketogenic conditions, using acetate as a vital fuel when carbohydrate availability is insufficient (By similarity).	https://smart.embl.de/smart/DDvec.cgi?smart=689:Pfam_ACAS_N(58|114)+Pfam_AMP-binding(115|556)+Pfam_AMP-binding_C(564|642)+	3GLR,3GLT,3GLU,4BVE,4BVF,4BVG,4C78,5Y4H,5YTK,6.2.1.1,6.2.1.17,84532,AAH39261.1,AAH44588.1,AB058749,ACAS2L,ACECS1,ACS2L_HUMAN,ACSS1,ACSS1-201,ACSS1-202,ACSS1-203,ACSS1-204,ACSS1-205,AK027817,AK092295,AK127566,AK296306,AL035661,AL080312,AceCS2,AceCS2L,Acetate--CoA ligase 2,Acetyl-CoA synthetase,Acetyl-CoA synthetase 2,Acyl-CoA synthetase short chain family member 1,Acyl-CoA synthetase short-chain family member 1,B3KXL2,B4DJZ3,BAB47475.1,BAB55390.1,BAC03853.1,BAG54524.1,BAG59005.1,BC039261,BC044588,CCDS13167,CCDS13167.1,CCDS58764,CCDS58764.1,CCDS58765,CCDS58765.1,CH471133,D3DW48,EAX10106.1,EAX10109.1,EC 6.2.1.1,ENSG00000154930,ENSP00000285226,ENSP00000310002,ENSP00000316924,ENSP00000365915,ENSP00000365916,ENSP00000365917,ENSP00000365925,ENSP00000365939,ENSP00000388793,ENSP00000390662,ENSP00000437657,ENSP00000439304,ENST00000285226,ENST00000308133,ENST00000323482,ENST00000323482.8,ENST00000376725,ENST00000376726,ENST00000376726.3,ENST00000376727,ENST00000376735,ENST00000376748,ENST00000432802,ENST00000432802.6,ENST00000454386,ENST00000484396,ENST00000484396.1,ENST00000537502,ENST00000537502.5,ENST00000542618,F5H6F4,F8W7Y1,HGNC:16091,HPA041014,HPA043228,KIAA1846,MGC33843,NM_001252675,NM_001252675.1,NM_001252676,NM_001252676.1,NM_001252677,NM_001252677.1,NM_032501,NM_032501.3,NM_032501.4,NP_001239604,NP_001239604.1,NP_001239605,NP_001239605.1,NP_001239606,NP_001239606.1,NP_115890,NP_115890.2,NX_Q9NUB1,OMIM:614355,OTTHUMG00000032112,Propionate--CoA ligase,Q5TF42,Q5TF43,Q8IV99,Q8N234,Q96JI1,Q96JX6,Q9NU28,Q9NUB1,R-HSA-1430728,R-HSA-211859,R-HSA-211945,R-HSA-71384,UPI00001615FE,UPI0000372A4C,UPI00004DE90A,UPI0002065872,XM_006723659,XM_006723659.1,XM_011529388,XM_011529388.1,XP_006723722,XP_006723722.1,XP_011527690,XP_011527690.1,XR_937170,XR_937170.1,acyl-CoA synthetase short chain family member 1,dJ568C11.3,hsa:84532,uc002wub.4,uc061vwl.1
ALDH1A1	9606.ENSP00000297785	Retinal dehydrogenase 1; Can convert/oxidize retinaldehyde to retinoic acid. Binds free retinal and cellular retinol-binding protein-bound retinal (By similarity). May have a broader specificity and oxidize other aldehydes in vivo.	https://smart.embl.de/smart/DDvec.cgi?smart=501:Pfam_Aldedh(29|492)+	1.2.1.-,1.2.1.36,216,4WB9,4WJ9,4WP7,4WPN,4X4L,5AC2,5L2M,5L2N,5L2O,5TEI,6DUM,AAA35518.1,AAA51692.1,AAA51695.1,AAC51652.1,AAD13925.1,AAH01505.1,AAP35567.1,AAP88039.1,AAR92229.1,ACI45978.1,ACJ13643.1,AF003341,AL1A1_HUMAN,AL359997,AL591031,ALDC,ALDH-E1,ALDH1,ALDH11,ALDH1A1,ALDH1A1-201,ALDH1A1-202,ALDH1A1-203,ALDH1A1-204,ALDH1A1-205,ALDH1A1-206,ALDH1A1-207,ALHDII,AY338497,AY390731,Aldehyde dehydrogenase 1 family member A1,Aldehyde dehydrogenase family 1 member A1,Aldehyde dehydrogenase, cytosolic,BC001505,BT006921,CAB020690,CCDS6644,CCDS6644.1,CH471089,CHEMBL3577,EAW62543.1,EAW62544.1,EC 1.2.1.36,ENSG00000165092,ENSP00000297785,ENSP00000366138,ENSP00000388026,ENSP00000393759,ENSP00000394356,ENSP00000401361,ENST00000297785,ENST00000297785.7,ENST00000376939,ENST00000376939.5,ENST00000419959,ENST00000419959.5,ENST00000428593,ENST00000446946,ENST00000446946.1,ENST00000451134,ENST00000482210,ENST00000482210.5,ENST00000493113,ENST00000493113.1,ENST00000493311,ENST00000493311.1,EU794589,FJ224286,HEL-9,HEL-S-53e,HEL12,HGNC:402,HPA002123,K03000,M26761,M31982,M31983,M31984,M31985,M31986,M31987,M31988,M31989,M31990,M31991,M31992,M31994,NM_000689,NM_000689.4,NM_000689.5,NP_000680,NP_000680.2,NX_P00352,O00768,OMIM:100640,OTTHUMG00000020019,P00352,PUMB1,Q5SYQ7,Q5SYQ8,Q5SYQ9,Q5SYR1,R-HSA-1430728,R-HSA-162582,R-HSA-211859,R-HSA-211945,R-HSA-5362517,R-HSA-5365859,R-HSA-5652084,R-HSA-70350,R-HSA-71384,R-HSA-71387,R-HSA-9006931,RALDH 1,RALDH1,RalDH1,Retinal dehydrogenase,Retinal dehydrogenase 1,S61235,UPI0000000DC0,UPI00004701C1,UPI00004701C2,UPI00004701C3,URS00008BE737,V9HW83,aldehyde dehydrogenase 1 family member A1,aldehyde dehydrogenase 1 family, member A1,hsa:216,retinaldehyde dehydrogenase 1,uc004ajd.4
ALDH2	9606.ENSP00000261733	Aldehyde dehydrogenase, mitochondrial; Aldehyde dehydrogenase 2 family member; Belongs to the aldehyde dehydrogenase family.	https://smart.embl.de/smart/DDvec.cgi?smart=517:Pfam_Aldedh(45|508)+	1.2.1.3,1CW3,1NZW,1NZX,1NZZ,1O00,1O01,1O02,1O04,1O05,1ZUM,217,2ONM,2ONN,2ONO,2ONP,2VLE,3INJ,3INL,3N80,3N81,3N82,3N83,3SZ9,4FQF,4FR8,4KWF,4KWG,5L13,A0A384NPN7,AAA51693.1,AAA51694.1,AAA62825.1,AAB59500.1,AAH02967.1,AAH71839.1,AAT41621.1,AC002996,AC003029,ADO22228.1,AK301375,ALDH class 2,ALDH-E2,ALDH2,ALDH2-201,ALDH2-202,ALDH2-203,ALDH2-204,ALDH2-205,ALDH2_HUMAN,ALDHI,ALDM,AY621070,Aldehyde dehydrogenase (NAD+),Aldehyde dehydrogenase 2 family member,Aldehyde dehydrogenase, mitochondrial,B4DW54,BAG62916.1,BC002967,BC071839,CAA28990.1,CAA68290.1,CAG33272.1,CCDS55885,CCDS55885.1,CCDS9155,CCDS9155.1,CH471054,CHEMBL1935,CR456991,E7EUE5,EAW97975.1,EC 1.2.1.3,ENSG00000111275,ENSP00000261733,ENSP00000328288,ENSP00000331360,ENSP00000403349,ENSP00000447231,ENSP00000448179,ENSP00000448839,ENSP00000474669,ENST00000261733,ENST00000261733.6,ENST00000332265,ENST00000333205,ENST00000416293,ENST00000416293.7,ENST00000548536,ENST00000548536.1,ENST00000549106,ENST00000549106.1,ENST00000551450,ENST00000551450.1,ENST00000552234,ENST00000553044,F8VSB0,GQ891366,HGNC:404,HPA051065,K03001,M20444,M20445,M20446,M20447,M20448,M20449,M20450,M20451,M20452,M20453,M20454,M20456,M26760,M54931,NM_000690,NM_000690.3,NM_000690.4,NM_001204889,NM_001204889.1,NM_001204889.2,NP_000681,NP_000681.2,NP_001191818,NP_001191818.1,NX_P05091,OMIM:100650,OTTHUMG00000169603,P05091,Q03639,Q6IB13,Q6IV71,R-HSA-112311,R-HSA-112315,R-HSA-112316,R-HSA-1430728,R-HSA-211859,R-HSA-211945,R-HSA-380612,R-HSA-380615,R-HSA-71384,S4R3S4,UPI0000129293,UPI0001AE6B90,UPI00020CE4B2,UPI00033351B1,URS0000315C1B,X05409,Y00109,aldehyde dehydrogenase 2 family (mitochondrial),aldehyde dehydrogenase 2 family member,hsa:217,uc001tst.4
ALDH3A2	9606.ENSP00000345774	Aldehyde dehydrogenase family 3 member A2; Catalyzes the oxidation of medium and long chain aliphatic aldehydes to fatty acids. Active on a variety of saturated and unsaturated aliphatic aldehydes between 6 and 24 carbons in length. Responsible for conversion of the sphingosine 1-phosphate (S1P) degradation product hexadecenal to hexadecenoic acid.	https://smart.embl.de/smart/DDvec.cgi?smart=508:Pfam_Aldedh(2|424)+TRANS(463|480)+	1.2.1.3,1.2.1.94,224,4QGK,AAB01003.1,AAC50965.1,AAC50966.1,AAC51121.1,AAH02430.1,AC005722,AC115989,AK292381,AK315096,AL3A2_HUMAN,ALDH10,ALDH3A2,ALDH3A2-201,ALDH3A2-202,ALDH3A2-203,ALDH3A2-204,ALDH3A2-205,ALDH3A2-206,ALDH3A2-207,ALDH3A2-208,ALDH3A2-209,ALDH3A2-210,ALDH3A2-211,ALDH3A2-212,ALDH3A2-213,ALDH3A2-214,ALDH3A2-215,ALDH3A2-216,ALDH3A2-217,ALDH3A2-218,ALDH3A2-219,ALDH3A2-220,ALDH3A2-221,ALDH3A2-222,ALDH3A2-223,ALDH3A2-224,ALDH3A2-225,ALDH3A2-226,ALDH3A2-227,ALDH3A2-228,ALDH3A2-229,ALDH3A2-230,ALDH3A2-231,ALDH3A2-232,ALDH3A2-233,ALDH3A2-234,ALDH3A2-235,ALDH3A2-236,ALDH3A2-237,ALDH3A2-238,ALDH3A2-239,ALDH3A2-240,ALDH3A2-241,ALDH3A2-242,Aldehyde dehydrogenase (NAD+),Aldehyde dehydrogenase 10,Aldehyde dehydrogenase 3 family member A2,Aldehyde dehydrogenase family 3 member A2,BAF85070.1,BAG37560.1,BC002430,CAB020692,CAG33703.1,CCDS11210,CCDS11210.1,CCDS32589,CCDS32589.1,CH471212,CR457422,EAW50898.1,EC 1.2.1.3,ENSG00000072210,ENSP00000176643,ENSP00000310955,ENSP00000314367,ENSP00000345774,ENSP00000378942,ENSP00000385699,ENSP00000395845,ENSP00000458397,ENSP00000458942,ENSP00000459977,ENSP00000461235,ENSP00000461916,ENSP00000462933,ENSP00000462964,ENSP00000463128,ENSP00000463637,ENSP00000463924,ENSP00000464153,ENSP00000464453,ENSP00000466814,ENSP00000486085,ENSP00000486283,ENSP00000487353,ENSP00000499877,ENSP00000500092,ENSP00000500380,ENSP00000500516,ENSP00000500517,ENSP00000500558,ENSP00000500740,ENSP00000500777,ENST00000176643,ENST00000176643.10,ENST00000308171,ENST00000325150,ENST00000339618,ENST00000339618.8,ENST00000395575,ENST00000395575.6,ENST00000404114,ENST00000446398,ENST00000467473,ENST00000467473.5,ENST00000472059,ENST00000472059.5,ENST00000476965,ENST00000476965.5,ENST00000571163,ENST00000571537,ENST00000571537.1,ENST00000573505,ENST00000573505.1,ENST00000573565,ENST00000573565.1,ENST00000573947,ENST00000574078,ENST00000574597,ENST00000574597.1,ENST00000575384,ENST00000575384.2,ENST00000578614,ENST00000578614.1,ENST00000578696,ENST00000578696.1,ENST00000579403,ENST00000579403.1,ENST00000579855,ENST00000579855.5,ENST00000580550,ENST00000580550.5,ENST00000581518,ENST00000582991,ENST00000582991.5,ENST00000584332,ENST00000584332.6,ENST00000626500,ENST00000626500.2,ENST00000630662,ENST00000630662.2,ENST00000631291,ENST00000631291.2,ENST00000671841,ENST00000671878,ENST00000672059,ENST00000672322,ENST00000672357,ENST00000672465,ENST00000672487,ENST00000672564,ENST00000672567,ENST00000672591,ENST00000672608,ENST00000672709,ENST00000673064,ENST00000673136,ENST00000673472,ENST00000673516,FALDH,Fatty aldehyde dehydrogenase,HGNC:403,HPA014769,I3L0X1,I3L1M4,I3L2W1,I3L4G6,J3KTD9,J3KTG1,J3QKK9,J3QQV9,J3QRD1,J3QS00,K7EN73,L47162,Microsomal aldehyde dehydrogenase,NM_000382,NM_000382.2,NM_000382.3,NM_001031806,NM_001031806.1,NM_001031806.2,NM_001369136,NM_001369136.1,NM_001369137,NM_001369137.1,NM_001369138,NM_001369138.1,NM_001369139,NM_001369139.1,NM_001369146,NM_001369146.1,NM_001369148,NM_001369148.1,NP_000373,NP_000373.1,NP_001026976,NP_001026976.1,NP_001356065,NP_001356065.1,NP_001356066,NP_001356066.1,NP_001356067,NP_001356067.1,NP_001356068,NP_001356068.1,NP_001356075,NP_001356075.1,NP_001356077,NP_001356077.1,NX_P51648,OMIM:609523,OTTHUMG00000059471,P51648,Q6I9T3,Q93011,Q96J37,R-HSA-1430728,R-HSA-1660661,R-HSA-389599,R-HSA-390918,R-HSA-428157,R-HSA-556833,R-HSA-8978868,R-HSA-9603798,R-HSA-9609507,R-HSA-9609523,SLS,U46689,U75286,U75287,U75288,U75289,U75290,U75291,U75292,U75293,U75294,U75295,U75296,UPI000002A7E2,UPI000012925F,UPI000020185E,UPI000040B5FE,UPI0000E03279,UPI00025A2D20,UPI00025A2D21,UPI00025A2D22,UPI000268B126,UPI000268B127,UPI000268B129,UPI0003F47C9B,URS00008B834A,URS00008BBFCD,XM_011523732.1,XM_011523733.1,XM_017024356.1,XM_017024357.1,XM_024450651,XM_024450651.1,XP_011522034.1,XP_011522035.1,XP_016879845.1,XP_016879846.1,XP_024306419,XP_024306419.1,aldehyde dehydrogenase 3 family member A2,aldehyde dehydrogenase 3 family, member A2,fatty aldehyde dehydrogenase,hsa:224,uc002gwa.2,uc002gwb.2
APEX1	9606.ENSP00000216714	DNA-(apurinic or apyrimidinic site) lyase, mitochondrial; Multifunctional protein that plays a central role in the cellular response to oxidative stress. The two major activities of APEX1 are DNA repair and redox regulation of transcriptional factors. Functions as a apurinic/apyrimidinic (AP) endodeoxyribonuclease in the DNA base excision repair (BER) pathway of DNA lesions induced by oxidative and alkylating agents. Initiates repair of AP sites in DNA by catalyzing hydrolytic incision of the phosphodiester backbone immediately adjacent to the damage, generating a single-strand break w [...]	https://smart.embl.de/smart/DDvec.cgi?smart=318:Pfam_Exo_endo_phos(65|309)+	1BIX,1CQG,1CQH,1DE8,1DE9,1DEW,1E9N,1HD7,2ISI,2O3H,3.1.-.-,328,3U8U,4.2.99.18,4IEM,4LND,4QH9,4QHD,4QHE,5CFG,5DFF,5DFH,5DFI,5DFJ,5DG0,5WN0,5WN1,5WN2,5WN3,5WN4,5WN5,6BOQ,6BOR,6BOS,6BOT,6BOU,6BOV,6BOW,6MK3,6MKK,6MKM,6MKO,A0A0C4DGK8,AAA58371.1,AAA58372.1,AAA58373.1,AAA58629.1,AAB22977.1,AAB50212.1,AAH02338.1,AAH04979.1,AAH08145.1,AAH19291.1,AAH95428.1,AAL86909.1,AAP35900.1,AAV38935.1,AF488551,AK291100,AL355075,AP endonuclease 1,APE,APE-1,APE1,APEN,APEX,APEX nuclease,APEX1,APEX1-201,APEX1-202,APEX1-203,APEX1-204,APEX1-205,APEX1-206,APEX1-207,APEX1-208,APEX1-209,APEX1-210,APEX1-211,APEX1-212,APEX1-213,APEX1-214,APEX1-215,APEX1-216,APEX1-217,APEX1-218,APEX1-219,APEX1-220,APEX1_HUMAN,APX,Apurinic-apyrimidinic endonuclease 1,Apurinic/apyrimidinic endodeoxyribonuclease 1,BAA02633.1,BAA14381.1,BAF83789.1,BC002338,BC004979,BC008145,BC019291,BC095428,BT007236,BT020133,BX161454,CAA42437.1,CAA46925.1,CAB004294,CAB047307,CAD61917.1,CCDS9550,CCDS9550.1,CH471078,CHEMBL5619,D13370,D90373,DNA-(apurinic or apyrimidinic site) lyase,EAW66463.1,EAW66464.1,EAW66465.1,EAW66466.1,EAW66467.1,EAW66468.1,EC 4.2.99.18,ENSG00000100823,ENSP00000216714,ENSP00000381111,ENSP00000400658,ENSP00000416414,ENSP00000450604,ENSP00000451060,ENSP00000451170,ENSP00000451327,ENSP00000451491,ENSP00000451979,ENSP00000452137,ENSP00000452212,ENSP00000452304,ENSP00000452418,ENSP00000452460,ENST00000216714,ENST00000216714.7,ENST00000398030,ENST00000398030.8,ENST00000438886,ENST00000438886.1,ENST00000442613,ENST00000553368,ENST00000553368.1,ENST00000553555,ENST00000553555.5,ENST00000553681,ENST00000553681.5,ENST00000554325,ENST00000554325.1,ENST00000554813,ENST00000554813.5,ENST00000555306,ENST00000555306.5,ENST00000555414,ENST00000555414.5,ENST00000555839,ENST00000555839.5,ENST00000556054,ENST00000556054.5,ENST00000556296,ENST00000556296.1,ENST00000557054,ENST00000557054.1,ENST00000557150,ENST00000557150.5,ENST00000557159,ENST00000557159.5,ENST00000557181,ENST00000557181.5,ENST00000557344,ENST00000557344.5,ENST00000557365,ENST00000557365.1,ENST00000557592,ENST00000557592.5,G3V2D9,G3V359,G3V3C7,G3V3M6,G3V3Y6,G3V574,G3V5D9,G3V5M0,G3V5Q1,H7C4A8,HAP1,HGNC:587,HPA000956,HPA002564,M80261,M81955,M92444,M99703,NM_001244249,NM_001244249.1,NM_001244249.2,NM_001641,NM_001641.3,NM_001641.4,NM_080648,NM_080648.2,NM_080648.3,NM_080649,NM_080649.2,NM_080649.3,NP_001231178,NP_001231178.1,NP_001632,NP_001632.2,NP_542379,NP_542379.1,NP_542380,NP_542380.1,NX_P27695,OMIM:107748,OTTHUMG00000029544,P27695,Q5TZP7,Q969L5,Q99775,R-HSA-110357,R-HSA-110362,R-HSA-110373,R-HSA-110381,R-HSA-5651801,R-HSA-73884,R-HSA-73894,R-HSA-73930,R-HSA-73933,REF-1,REF1,Redox factor-1,S43127,U79268,UPI000000CBFE,UPI000016A568,UPI0000E59B1E,UPI00021CEFE2,UPI00021CEFE3,UPI00021CEFE5,UPI00021CEFE7,UPI00021CEFE9,UPI00021CEFEA,UPI0002B83383,UPI0003F47AAB,UPI0003F47DF6,URS00008C10AC,URS0000EACFFD,URS0000EB7CBD,URS0000EBDC66,X59764,X66133,apurinic/apyrimidinic endodeoxyribonuclease 1,hsa:328,uc001vxi.4,uc058yte.1
ATP5MC3	9606.ENSP00000284727	ATP synthase F(0) complex subunit C3, mitochondrial; Mitochondrial membrane ATP synthase (F(1)F(0) ATP synthase or Complex V) produces ATP from ADP in the presence of a proton gradient across the membrane which is generated by electron transport complexes of the respiratory chain. F-type ATPases consist of two structural domains, F(1) - containing the extramembraneous catalytic core and F(0) - containing the membrane proton channel, linked together by a central stalk and a peripheral stalk. During catalysis, ATP synthesis in the catalytic domain of F(1) is coupled via a rotary mechanis [...]	https://smart.embl.de/smart/DDvec.cgi?smart=142:Pfam_ATP-synt_C(76|138)+	518,AAA78807.1,AAI06882.1,AAX88970.1,AC096649,AK311999,AT5G3_HUMAN,ATP synthase lipid-binding protein,ATP synthase membrane subunit c locus 3,ATP synthase proteolipid P3,ATP synthase subunit 9,ATP5G3,ATP5MC3,ATP5MC3-201,ATP5MC3-202,ATP5MC3-203,ATP5MC3-204,ATP5MC3-205,ATPase protein 9,ATPase subunit c,B2R4Z0,BAG34937.1,BC106881,CCDS2263,CCDS2263.1,CH471058,D3DPF0,EAX11106.1,EAX11107.1,ENSG00000154518,ENSP00000284727,ENSP00000376324,ENSP00000387317,ENST00000284727,ENST00000284727.8,ENST00000392541,ENST00000392541.3,ENST00000409194,ENST00000409194.5,ENST00000472782,ENST00000472782.1,ENST00000497075,ENST00000497075.5,F-type H+-transporting ATPase subunit c,HGNC:843,NM_001002258,NM_001002258.4,NM_001002258.5,NM_001190329,NM_001190329.2,NM_001689,NM_001689.4,NM_001689.5,NP_001002258,NP_001002258.1,NP_001177258,NP_001177258.1,NP_001680,NP_001680.1,NX_P48201,OMIM:602736,OTTHUMG00000132425,P3,P48201,Q4ZFX7,R-HSA-1428517,R-HSA-1430728,R-HSA-1592230,R-HSA-163200,R-HSA-163210,R-HSA-1852241,R-HSA-8949613,U09813,UPI0000000B4F,URS00008BC9A3,hsa:518,uc002ujz.5,uc002uka.5
CAT	9606.ENSP00000241052	Catalase; Occurs in almost all aerobically respiring organisms and serves to protect cells from the toxic effects of hydrogen peroxide. Promotes growth of cells including T-cells, B-cells, myeloid leukemia cells, melanoma cells, mastocytoma cells and normal and transformed fibroblast cells.	https://smart.embl.de/smart/DDvec.cgi?smart=527:Catalase(28|413)+Pfam_Catalase-rel(434|497)+	1.11.1.6,1DGB,1DGF,1DGG,1DGH,1F4J,1QQW,847,A0A384P5Q0,A0A3B3ITJ0,A8K6C0,AAA16651.1,AAB59522.1,AAI10399.1,AAI12218.1,AAI12220.1,AAK29181.1,AAS37679.1,ADO22355.1,AK291585,AK315350,AL035079,AY028632,AY545477,B2RCZ9,BAF84274.1,BAG37746.1,BC110398,BC112217,BC112219,CAA27717.1,CAA27721.1,CAB001515,CAT,CAT-201,CAT-202,CAT-203,CAT-204,CAT-205,CAT-206,CATA_HUMAN,CCDS7891,CCDS7891.1,CH471064,CHEMBL3627594,Catalase,D3DR07,EAW68170.1,EAW68171.1,EC 1.11.1.6,ENSG00000121691,ENSP00000241052,ENSP00000496910,ENSP00000497751,ENST00000241052,ENST00000241052.4,ENST00000525707,ENST00000525707.2,ENST00000528104,ENST00000528104.2,ENST00000530343,ENST00000530343.1,ENST00000534710,ENST00000534710.2,ENST00000648322,ENST00000648322.1,ENST00000650153,ENST00000650153.1,GQ891493,HGNC:1516,HPA051282,HPA055838,K02400,L13609,NM_001752,NM_001752.3,NM_001752.4,NP_001743,NP_001743.1,NX_P04040,OMIM:115500,OTTHUMG00000044353,P04040,Q2M1U4,Q4VXX5,Q9BWT9,Q9UC85,R-HSA-168249,R-HSA-168256,R-HSA-212436,R-HSA-2262752,R-HSA-3299685,R-HSA-6798695,R-HSA-73857,R-HSA-74160,R-HSA-8953897,R-HSA-9033241,R-HSA-9609507,R-HSA-9614085,R-HSA-9615017,UPI000002F090,UPI000E6E857D,X04076,X04085,X04086,X04087,X04088,X04089,X04090,X04091,X04092,X04093,X04094,X04095,X04096,catalase,hsa:847,uc001mvm.4
COQ9	9606.ENSP00000262507	Ubiquinone biosynthesis protein COQ9, mitochondrial; Lipid-binding protein involved in the biosynthesis of coenzyme Q, also named ubiquinone, an essential lipid-soluble electron transporter for aerobic cellular respiration. Binds a phospholipid of at least 10 carbons in each acyl group. May be required to present its bound-lipid to COQ7; Belongs to the COQ9 family.	https://smart.embl.de/smart/DDvec.cgi?smart=318:Pfam_COQ9(210|286)+	4RHP,57017,6AWL,6DEW,A0A024R6U3,A8K3L2,AAC24313.1,AAF29004.1,AAH01478.2,AAH54340.2,AAH64946.1,AC004382,AC009052,AF161444,AK075438,AK290627,AL136884,BAC11621.1,BAF83316.1,BC001478,BC054340,BC064946,C16orf49,CAB66818.2,CCDS32459,CCDS32459.1,CH471092,COQ10D5,COQ9,COQ9-201,COQ9-202,COQ9-203,COQ9-204,COQ9-205,COQ9-206,COQ9-207,COQ9-208,COQ9-209,COQ9-210,COQ9-211,COQ9-212,COQ9-213,COQ9-214,COQ9-215,COQ9-216,COQ9_HUMAN,Coenzyme Q9,DKFZP434K046,EAW82928.1,EAW82931.1,ENSG00000088682,ENSP00000262507,ENSP00000326120,ENSP00000326361,ENSP00000342359,ENSP00000369041,ENSP00000399071,ENSP00000454992,ENSP00000455256,ENSP00000455495,ENSP00000455516,ENSP00000456174,ENSP00000456728,ENSP00000458023,ENST00000262507,ENST00000262507.10,ENST00000321192,ENST00000321208,ENST00000340072,ENST00000379718,ENST00000433906,ENST00000562426,ENST00000562426.5,ENST00000562734,ENST00000562734.5,ENST00000563166,ENST00000563166.1,ENST00000563391,ENST00000563391.1,ENST00000564115,ENST00000564115.5,ENST00000564655,ENST00000564655.5,ENST00000565964,ENST00000565964.5,ENST00000566388,ENST00000566388.5,ENST00000567072,ENST00000567072.5,ENST00000567384,ENST00000567384.1,ENST00000567480,ENST00000567480.1,ENST00000567576,ENST00000567576.1,ENST00000567933,ENST00000567933.5,ENST00000568790,ENST00000568790.5,ENST00000569980,ENST00000569980.1,H3BNT2,H3BPC6,H3BPW3,H3BPY0,H3BRC0,H3BSJ5,H3BVA5,HGNC:25302,HPA040918,HSPC326,NM_020312,NM_020312.3,NM_020312.4,NP_064708,NP_064708.1,NX_O75208,O75208,OMIM:612837,OTTHUMG00000176582,PSEC0129,Q7L5V7,Q7Z5T6,Q8NBL4,Q9NTJ2,Q9P056,R-HSA-1430728,R-HSA-196854,R-HSA-2142789,R-HSA-8978934,UPI0000070ECA,UPI00001FF29B,UPI0000E02B4F,UPI0002466DC9,UPI0002466DCB,UPI0002466DCC,UPI0002466DCD,UPI0003F48397,URS0000EAD380,Ubiquinone biosynthesis protein COQ9,chromosome 16 open reading frame 49,coenzyme Q9,coenzyme Q9 homolog (S. cerevisiae),coenzyme Q9 homolog (yeast),hsa:57017,uc002elq.4
COX15	9606.ENSP00000016171	Cytochrome c oxidase assembly protein COX15 homolog; May be involved in the biosynthesis of heme A. Belongs to the COX15/CtaA family.	https://smart.embl.de/smart/DDvec.cgi?smart=410:Pfam_COX15-CtaA(70|399)+	1355,A8K6I9,AAD08639.1,AAD08646.1,AAH02382.3,AAH13403.1,AAH78161.1,AAP35793.1,AF026850,AF044323,AK291654,AL133353,BAF84343.1,BC002382,BC013403,BC078161,BT007129,BX537557,CAD97781.1,CCDS7481,CCDS7481.1,CCDS7482,CCDS7482.1,CEMCOX2,CH471066,COX15,COX15, cytochrome c oxidase assembly homolog,COX15-201,COX15-202,COX15-203,COX15_HUMAN,Cytochrome c oxidase assembly homolog COX15,Cytochrome c oxidase assembly protein subunit 15,EAW49857.1,ENSG00000014919,ENSP00000016171,ENSP00000224291,ENSP00000359511,ENSP00000359514,ENST00000016171,ENST00000016171.5,ENST00000224291,ENST00000370480,ENST00000370483,ENST00000370483.9,ENST00000497381,ENST00000497381.1,HGNC:2263,HPA037727,HPA037728,HPA066096,LRG_406,NM_001320974,NM_001320974.1,NM_001320974.2,NM_001320975,NM_001320975.1,NM_001320975.2,NM_001320976,NM_001320976.1,NM_001320976.2,NM_001372024,NM_001372024.1,NM_001372025,NM_001372025.1,NM_001372026,NM_001372026.1,NM_001372027,NM_001372027.1,NM_001372028,NM_001372028.1,NM_004376,NM_004376.6,NM_004376.7,NM_078470,NM_078470.5,NM_078470.6,NP_001307903,NP_001307903.1,NP_001307904,NP_001307904.1,NP_001307905,NP_001307905.1,NP_001358953,NP_001358953.1,NP_001358954,NP_001358954.1,NP_001358955,NP_001358955.1,NP_001358956,NP_001358956.1,NP_001358957,NP_001358957.1,NP_004367,NP_004367.2,NP_510870,NP_510870.1,NR_164009,NR_164009.1,NX_Q7KZN9,O60556,O75878,OMIM:603646,OTTHUMG00000018893,Q5TD00,Q5TD01,Q7KZN9,Q7Z3Q3,Q9NTN0,R-HSA-1430728,R-HSA-189445,R-HSA-189451,UPI000006E691,UPI00000712C9,URS0000D6DF4E,XM_006717634,XM_006717634.3,XM_011539298,XM_011539298.2,XP_006717697,XP_006717697.1,XP_011537600,XP_011537600.1,cytochrome c oxidase assembly homolog COX15,hsa:1355,uc001kqb.5
CYCS	9606.ENSP00000307786	Cytochrome c; Electron carrier protein. The oxidized form of the cytochrome c heme group can accept an electron from the heme group of the cytochrome c1 subunit of cytochrome reductase. Cytochrome c then transfers this electron to the cytochrome oxidase complex, the final protein carrier in the mitochondrial electron-transport chain.	https://smart.embl.de/smart/DDvec.cgi?smart=105:Pfam_Cytochrom_C(4|103)+	1J3S,2N3Y,2N9I,2N9J,3NWV,3ZCF,3ZOO,54205,5EXQ,5O10,5TY3,6DUJ,6ECJ,A4D166,AAA35732.1,AAH05299.1,AAH08475.1,AAH08477.1,AAH09578.1,AAH09579.1,AAH09582.1,AAH09587.1,AAH09602.1,AAH09607.1,AAH14359.1,AAH14361.1,AAH15130.1,AAH16006.1,AAH21994.1,AAH22330.1,AAH67222.1,AAH68464.1,AAH70156.1,AAH70346.1,AAH71761.1,AAP35592.1,AAQ96844.1,AC004129,AC007487,AEP27189.1,AK311836,AL713681,B2R4I1,BAG34778.1,BC005299,BC008475,BC008477,BC009578,BC009579,BC009582,BC009587,BC009602,BC009607,BC014359,BC014361,BC015130,BC016006,BC021994,BC022330,BC067222,BC068464,BC070156,BC070346,BC071761,BT006946,C9JFR7,CAB004222,CAB005126,CAB018597,CAD28485.1,CCDS5393,CCDS5393.1,CH236948,CH471073,CHEMBL2189163,CYC,CYCS,CYCS-201,CYCS-202,CYCS-203,CYCS-204,CYC_HUMAN,Cytochrome c,Cytochrome c, somatic,EAL24239.1,EAW93822.1,EAW93823.1,EAW93824.1,ENSG00000172115,ENSP00000307786,ENSP00000386270,ENSP00000387279,ENSP00000416479,ENST00000305786,ENST00000305786.6,ENST00000409409,ENST00000409409.5,ENST00000409764,ENST00000409764.5,ENST00000413447,ENST00000413447.1,G4XXL9,HCS,HGNC:19986,JF919224,LRG_876,LRG_876t1,M22877,NM_018947,NM_018947.5,NM_018947.6,NP_061820,NP_061820.1,NX_P99999,OMIM:123970,OTTHUMG00000128495,P00001,P99999,Q6NUR2,Q6NX69,Q96BV4,R-HSA-109581,R-HSA-109606,R-HSA-111457,R-HSA-111458,R-HSA-111459,R-HSA-111461,R-HSA-111463,R-HSA-111464,R-HSA-111469,R-HSA-111471,R-HSA-1428517,R-HSA-1430728,R-HSA-1592230,R-HSA-163200,R-HSA-1852241,R-HSA-212436,R-HSA-2151201,R-HSA-2262752,R-HSA-3299685,R-HSA-3700989,R-HSA-5357801,R-HSA-5628897,R-HSA-611105,R-HSA-73857,R-HSA-74160,R-HSA-8953897,R-HSA-9627069,THC4,UPI000013EAA0,UPI0001881474,cytochrome c, somatic,hsa:54205,uc003sxl.4
DHTKD1	9606.ENSP00000263035	Probable 2-oxoglutarate dehydrogenase E1 component DHKTD1, mitochondrial; The 2-oxoglutarate dehydrogenase complex catalyzes the overall conversion of 2-oxoglutarate to succinyl-CoA and CO(2). It contains multiple copies of three enzymatic components: 2-oxoglutarate dehydrogenase (E1), dihydrolipoamide succinyltransferase (E2) and lipoamide dehydrogenase (E3) (By similarity).	https://smart.embl.de/smart/DDvec.cgi?smart=919:Pfam_E1_dh(194|503)+Transket_pyr(569|772)+Pfam_OxoGdeHyase_C(776|918)+	1.2.4.2,55526,AAH02477.1,AAH07955.1,AB046850,AC073160,AMOXAD,BAB13456.1,BC002477,BC007955,C9JWN1,CAH18489.1,CCDS7087,CCDS7087.1,CMT2Q,CR749726,DHTK1_HUMAN,DHTKD1,DHTKD1-201,DHTKD1-202,DHTKD1-203,DHTKD1-204,DHTKD1-205,DHTKD1-206,DKFZP762M115,EC 1.2.4.2,ENSG00000181192,ENSP00000263035,ENSP00000368367,ENSP00000388163,ENSP00000398482,ENSP00000400625,ENST00000263035,ENST00000263035.8,ENST00000379076,ENST00000415935,ENST00000415935.1,ENST00000437298,ENST00000437298.1,ENST00000448829,ENST00000448829.1,ENST00000465617,ENST00000465617.1,ENST00000479283,ENST00000479283.1,H7C149,H7C1J3,HGNC:23537,HPA037949,HPA037950,HPA066098,KIAA1630,MGC3090,NM_018706,NM_018706.6,NM_018706.7,NP_061176,NP_061176.3,NP_061176.4,NX_Q96HY7,OMIM:614984,OTTHUMG00000017677,Q68CU5,Q96HY7,Q9BUM8,Q9HCE2,R-HSA-1430728,R-HSA-389661,R-HSA-71291,UPI000013D38C,UPI000059D0FE,UPI0003F47D11,UPI0003F47EC8,URS0000EB355E,hsa:55526,uc001ild.6
DLD	9606.ENSP00000205402	Dihydrolipoyl dehydrogenase, mitochondrial; Lipoamide dehydrogenase is a component of the glycine cleavage system as well as an E3 component of three alpha-ketoacid dehydrogenase complexes (pyruvate-, alpha-ketoglutarate-, and branched- chain amino acid-dehydrogenase complex). The 2-oxoglutarate dehydrogenase complex is mainly active in the mitochondrion. A fraction of the 2- oxoglutarate dehydrogenase complex also localizes in the nucleus and is required for lysine succinylation of histones: associates with KAT2A on chromatin and provides succinyl-CoA to histone succinyltransferase KA [...]	https://smart.embl.de/smart/DDvec.cgi?smart=509:Pfam_FAD_binding_2(43|82)+Pfam_Pyr_redox(215|298)+Pfam_Pyr_redox_dim(389|498)+	1.8.1.4,1738,1ZMC,1ZMD,1ZY8,2F5Z,3RNM,5J5Z,5NHG,6HG8,6I4P,6I4Q,6I4R,6I4S,6I4T,6I4U,6I4Z,A0A024R713,A0A1W2PR83,AAA35759.1,AAA35764.1,AAA59527.1,AAB01381.1,AAH18648.1,AAH18696.1,AB209703,AC005046,ADO22545.1,AK295080,AK300077,AK312346,B2R5X0,B4DHG0,B4DT69,BAD92940.1,BAG35267.1,BAG58122.1,BAG61881.1,BC018648,BC018696,CCDS5749,CCDS5749.1,CCDS78268,CCDS78268.1,CCDS78269,CCDS78269.1,CH236947,CH471070,DLD,DLD-201,DLD-202,DLD-203,DLD-204,DLD-205,DLD-206,DLD-207,DLD-208,DLD-209,DLD-210,DLD-211,DLD-212,DLD-213,DLD-214,DLDD,DLDH,DLDH_HUMAN,Dihydrolipoamide dehydrogenase,Dihydrolipoyl dehydrogenase, mitochondrial,E3,E9PEX6,EAL24389.1,EAW83421.1,EAW83422.1,EC 1.8.1.4,ENSG00000091140,ENSP00000205402,ENSP00000387542,ENSP00000388077,ENSP00000390667,ENSP00000400633,ENSP00000402593,ENSP00000409590,ENSP00000417016,ENSP00000442399,ENSP00000444906,ENSP00000492159,ENST00000205402,ENST00000205402.9,ENST00000415325,ENST00000415325.5,ENST00000417551,ENST00000417551.5,ENST00000437604,ENST00000437604.6,ENST00000440410,ENST00000440410.5,ENST00000450038,ENST00000450038.5,ENST00000451081,ENST00000451081.5,ENST00000453354,ENST00000453354.5,ENST00000460577,ENST00000460577.5,ENST00000478414,ENST00000478414.1,ENST00000485066,ENST00000485066.1,ENST00000489184,ENST00000489184.1,ENST00000494441,ENST00000494441.1,ENST00000537148,ENST00000539590,ENST00000639772,ENST00000639772.1,F2Z2E3,F8WDM5,F8WDY5,GCSL,GQ901028,Glycine cleavage system L protein,HGNC:2898,HPA044849,J03490,J03620,L13748,L13749,L13750,L13751,L13752,L13753,L13754,L13755,L13756,L13757,L13758,L13759,L13760,L13761,LAD,M99384,NM_000108,NM_000108.4,NM_000108.5,NM_001289750,NM_001289750.1,NM_001289751,NM_001289751.1,NM_001289752,NM_001289752.1,NP_000099,NP_000099.2,NP_001276679,NP_001276679.1,NP_001276680,NP_001276680.1,NP_001276681,NP_001276681.1,NX_P09622,OGDC-E3,OMIM:238331,OTTHUMG00000154813,P09622,PHE3,Q14131,Q14167,Q59EV8,Q8WTS4,R-HSA-1428517,R-HSA-1430728,R-HSA-162582,R-HSA-204174,R-HSA-389661,R-HSA-5362517,R-HSA-6783984,R-HSA-70268,R-HSA-70895,R-HSA-71064,R-HSA-71291,R-HSA-71403,R-HSA-71406,R-HSA-9006931,UPI0000072725,UPI00017A7B92,UPI000189264C,UPI000198CF5C,UPI000198CF5D,UPI000198CF5E,UPI0009B4EC4C,URS0000EA5589,URS0000EB9DA9,dihydrolipoamide dehydrogenase,hsa:1738,uc003vet.5
FH	9606.ENSP00000355518	Fumarate hydratase, mitochondrial; Catalyzes the reversible stereospecific interconversion of fumarate to L-malate. Experiments in other species have demonstrated that specific isoforms of this protein act in defined pathways and favor one direction over the other (Probable). [Isoform Cytoplasmic]: Catalyzes the dehydration of L-malate to fumarate (By similarity). Fumarate metabolism in the cytosol plays a role during urea cycle and arginine metabolism; fumarate being a by- product of the urea cycle and amino-acid catabolism (By similarity). Also plays a role in DNA repair by promotin [...]	https://smart.embl.de/smart/DDvec.cgi?smart=510:Pfam_Lyase_1(58|389)+Pfam_FumaraseC_C(455|508)+	2271,3E04,4.2.1.2,5D6B,5UPP,6EBT,A0A0S2Z4C3,AAA52483.1,AAB66354.1,AAD00071.1,AAH03108.1,AAH17444.1,AAP88841.1,ADO22377.1,AK312415,ALQ33529.1,B1ANK7,BAG35325.1,BC003108,BC017444,BT009839,CAB017785,CCDS1617,CCDS1617.1,CH471098,EAW70092.1,EC 4.2.1.2,ENSG00000091483,ENSP00000205832,ENSP00000355518,ENSP00000396848,ENST00000205832,ENST00000366560,ENST00000366560.3,ENST00000431384,ENST00000493477,ENST00000493477.1,ENST00000497042,ENST00000497042.1,FH,FH-201,FH-202,FH-203,FMRD,FUMH_HUMAN,Fumarase,Fumarate hydratase,Fumarate hydratase, class II,Fumarate hydratase, mitochondrial,GQ891515,HGNC:3700,HLRCC,HPA025770,HPA025948,HPA027341,HsFH,KU178071,LRCC,LRG_504,LRG_504t1,M15502,MCL,MCUL1,NM_000143,NM_000143.3,NP_000134,NP_000134.2,NX_P07954,OMIM:136850,OTTHUMG00000039597,P07954,R-HSA-1428517,R-HSA-1430728,R-HSA-71403,R-HSA-71406,U48857,U59309,UPI000012AD6A,URS00008C2643,URS0000D6E1B4,XM_011544132,XM_011544132.2,XP_011542434,XP_011542434.1,fumarase,fumarate hydratase,hsa:2271,uc001hyx.4
GGCT	9606.ENSP00000275428	Gamma-glutamylcyclotransferase; Catalyzes the formation of 5-oxoproline from gamma-glutamyl dipeptides and may play a significant role in glutathione homeostasis. Induces release of cytochrome c from mitochondria with resultant induction of apoptosis; Belongs to the gamma-glutamylcyclotransferase family.	https://smart.embl.de/smart/DDvec.cgi?smart=188:Pfam_AIG2_2(78|160)+	2I5T,2PN7,2Q53,2RBH,3CRY,4.3.2.9,79017,A0A090N7V5,A0A0B4J1Y4,AACC02000087,AAH00625.1,AAH05356.1,AAH13937.1,AAH19243.1,AC005154,AK315608,B2RDN0,B8ZZK2,B8ZZN4,B8ZZR8,BAG37977.1,BC000625,BC005356,BC013937,BC019243,C7orf24,CCDS5428,CCDS5428.1,CCDS56474,CCDS56474.1,CCDS56475,CCDS56475.1,CCDS56476,CCDS56476.1,CH471073,CRF21,Cytochrome c-releasing factor 21,EAL24452.1,EAW93950.1,EAW93952.1,EAW93953.1,EC 4.3.2.9,ENSG00000006625,ENSP00000005374,ENSP00000275428,ENSP00000325711,ENSP00000386610,ENSP00000386686,ENSP00000387235,ENSP00000387809,ENSP00000390094,ENSP00000395669,ENSP00000408015,ENSP00000445012,ENSP00000470615,ENST00000005374,ENST00000005374.10,ENST00000275428,ENST00000275428.8,ENST00000318398,ENST00000409144,ENST00000409144.5,ENST00000409390,ENST00000409390.5,ENST00000409436,ENST00000409436.2,ENST00000426081,ENST00000426081.5,ENST00000433390,ENST00000440082,ENST00000440082.5,ENST00000447901,ENST00000447901.1,ENST00000497601,ENST00000598361,GCTG,GGC,GGCT,GGCT-201,GGCT-202,GGCT-203,GGCT-204,GGCT-205,GGCT-206,GGCT-207,GGCT-208,GGCT_HUMAN,Gamma-glutamylcyclotransferase,Ggc,H7BZK5,HGNC:21705,HPA020735,HPA029914,MGC3077,NM_001199815,NM_001199815.1,NM_001199815.2,NM_001199816,NM_001199816.1,NM_001199817,NM_001199817.1,NM_001199817.2,NM_024051,NM_024051.3,NM_024051.4,NP_001186744,NP_001186744.1,NP_001186745,NP_001186745.1,NP_001186746,NP_001186746.1,NP_076956,NP_076956.1,NR_037669,NR_037669.2,NX_O75223,O75223,OMIM:137170,OTTHUMG00000128593,Q9BS37,R-HSA-1430728,R-HSA-156580,R-HSA-156590,R-HSA-174403,R-HSA-211859,UPI00000473DC,UPI00000473DD,UPI0000070090,UPI000020ED05,UPI000020ED09,UPI0000E213CB,UPI0001881449,chromosome 7 open reading frame 24,gamma-glutamylcyclotransferase,hsa:79017,uc003tba.4
GLDC	9606.ENSP00000370737	Glycine dehydrogenase (decarboxylating), mitochondrial; The glycine cleavage system catalyzes the degradation of glycine. The P protein (GLDC) binds the alpha-amino group of glycine through its pyridoxal phosphate cofactor; CO(2) is released and the remaining methylamine moiety is then transferred to the lipoamide cofactor of the H protein (GCSH).	https://smart.embl.de/smart/DDvec.cgi?smart=1020:Pfam_GDC-P(65|488)+Pfam_Beta_elim_lyase(584|740)+	1.4.4.2,2731,6I33,6I35,A0A1W2PP74,A0A1W2PPB1,A0A1W2PPD7,A0A1W2PPE1,A0A1W2PPG0,A0A1W2PPH6,A0A1W2PPK8,A0A1W2PQU6,A0A1W2PQV3,AAA36463.1,AAA36478.1,AAI11994.1,AAI11996.1,AK314156,AL162411,AL353718,BAA14286.1,BAG36841.1,BC111993,BC111995,CCDS34987,CCDS34987.1,CH471071,D90239,EAW58740.1,EC 1.4.4.2,ENSG00000178445,ENSP00000316301,ENSP00000333786,ENSP00000370737,ENSP00000370738,ENSP00000370740,ENSP00000373400,ENSP00000491101,ENSP00000491161,ENSP00000491209,ENSP00000491312,ENSP00000491369,ENSP00000491392,ENSP00000491487,ENSP00000491895,ENSP00000491932,ENST00000321612,ENST00000321612.7,ENST00000327775,ENST00000381336,ENST00000388748,ENST00000460457,ENST00000460457.2,ENST00000463305,ENST00000463305.1,ENST00000467946,ENST00000477960,ENST00000477960.1,ENST00000638233,ENST00000638233.1,ENST00000638274,ENST00000638274.1,ENST00000638654,ENST00000638654.1,ENST00000638661,ENST00000638661.1,ENST00000638694,ENST00000638694.1,ENST00000639020,ENST00000639020.1,ENST00000639318,ENST00000639318.1,ENST00000639364,ENST00000639364.1,ENST00000639443,ENST00000639443.1,ENST00000639461,ENST00000639461.1,ENST00000639493,ENST00000639493.1,ENST00000639639,ENST00000639639.1,ENST00000639840,ENST00000639840.1,ENST00000639954,ENST00000639954.1,ENST00000640208,ENST00000640208.1,ENST00000640505,ENST00000640505.1,ENST00000640592,ENST00000640592.1,ENST00000640703,ENST00000640703.1,GCE,GCSP,GCSP_HUMAN,GLDC,GLDC-201,GLDC-202,GLDC-203,GLDC-204,GLDC-205,GLDC-206,GLDC-207,GLDC-208,GLDC-209,GLDC-210,GLDC-211,GLDC-212,GLDC-213,GLDC-214,GLDC-215,GLDC-216,GLDC-217,GLDC-218,GLDC-219,GLDC-220,GLDC-221,GLDC-222,Glycine cleavage system P protein,Glycine decarboxylase,Glycine dehydrogenase,Glycine dehydrogenase (aminomethyl-transferring),HGNC:4313,HPA002318,HPA052887,HYGN1,LRG_643,LRG_643t1,M63635,M64590,NKH,NM_000170,NM_000170.2,NP_000161,NP_000161.2,NX_P23378,OMIM:238300,OTTHUMG00000019524,P23378,Q2M2F8,R-HSA-1430728,R-HSA-389661,R-HSA-6783984,R-HSA-71291,UPI0000424FE8,UPI000057A210,UPI0000684276,UPI00097BA58D,UPI00097BA5D0,UPI00097BA61D,UPI00097BA68E,UPI00097BA701,UPI00097BA717,UPI00097BA73D,URS0000EA7FD9,URS0000EC07A4,glycine cleavage system protein P,glycine decarboxylase,glycine dehydrogenase,glycine dehydrogenase (decarboxylating),hsa:2731,nonketotic hyperglycinemia,uc003zkc.4
GSR	9606.ENSP00000221130	Glutathione reductase, mitochondrial; Maintains high levels of reduced glutathione in the cytosol.	https://smart.embl.de/smart/DDvec.cgi?smart=522:Pfam_Pyr_redox_3(68|374)+Pfam_Pyr_redox_dim(411|522)+	1.8.1.7,1ALG,1BWC,1DNC,1GRA,1GRB,1GRE,1GRF,1GRG,1GRH,1GRT,1GSN,1K4Q,1XAN,2936,2AAQ,2GH5,2GRT,3DJG,3DJJ,3DK4,3DK8,3DK9,3GRS,3GRT,3SQP,4GR1,4GRT,5GRT,A0A2R8YF59,AAF37572.1,AAF37573.1,AAF37574.1,AAH69244.1,AAP88037.1,AB519179,AB519180,AB519181,AC009314,AC103959,ACI46013.1,ACV87206.1,AF215848,AF228703,AF228704,AY338490,BAI43437.1,BAI43438.1,BAI43439.1,BC069244,C8KIL8,C8KIL9,C8KIM0,CAA33744.1,CAB008632,CCDS34877,CCDS34877.1,CCDS56530,CCDS56530.1,CCDS56531,CCDS56531.1,CCDS56532,CCDS56532.1,CH471080,CHEMBL2755,D3DSV3,EAW63443.1,EAW63445.1,EC 1.8.1.7,ENSG00000104687,ENSP00000221130,ENSP00000324455,ENSP00000390065,ENSP00000429247,ENSP00000430825,ENSP00000431044,ENSP00000438845,ENSP00000444559,ENSP00000445516,ENSP00000494854,ENST00000221130,ENST00000221130.10,ENST00000318637,ENST00000414019,ENST00000520888,ENST00000521479,ENST00000521479.1,ENST00000523295,ENST00000523295.5,ENST00000537535,ENST00000537535.5,ENST00000541648,ENST00000541648.5,ENST00000546342,ENST00000546342.5,ENST00000643525,ENST00000643525.1,ENST00000643653,ENST00000643653.1,FJ224321,GLUR,GQ472231,GR,GRD1,GRase,GSHR_HUMAN,GSR,GSR-201,GSR-202,GSR-203,GSR-204,GSR-205,GSR-206,GSR-207,GSR-208,GSRD,Glutathione reductase (NADPH),Glutathione reductase, mitochondrial,Glutathione-disulfide reductase,H0YC68,HEL-75,HEL-S-122m,HGNC:4623,HPA001538,NM_000637,NM_000637.3,NM_000637.5,NM_001195102,NM_001195102.1,NM_001195102.2,NM_001195103,NM_001195103.1,NM_001195103.2,NM_001195104,NM_001195104.1,NM_001195104.2,NP_000628,NP_000628.2,NP_001182031,NP_001182031.1,NP_001182032,NP_001182032.1,NP_001182033,NP_001182033.1,NX_P00390,OMIM:138300,OTTHUMG00000163946,P00390,Q7Z5C9,Q9NP63,R-HSA-1430728,R-HSA-15869,R-HSA-212436,R-HSA-2262752,R-HSA-2408522,R-HSA-2408550,R-HSA-3299685,R-HSA-3700989,R-HSA-499943,R-HSA-5628897,R-HSA-71291,R-HSA-73857,R-HSA-74160,R-HSA-8953897,UPI000012BBFF,UPI0001B7C38F,UPI0001B7C390,UPI0001B7C391,UPI0001E8F0B0,UPI000D18D767,V9HW90,X15722,glutathione S-reductase,glutathione reductase,glutathione-disulfide reductase,hsa:2936,uc003xih.3,uc022ato.2
GSTM2	9606.ENSP00000241337	Glutathione S-transferase Mu 2; Conjugation of reduced glutathione to a wide number of exogenous and endogenous hydrophobic electrophiles.	https://smart.embl.de/smart/DDvec.cgi?smart=218:Pfam_GST_N(3|82)+Pfam_GST_C_3(105|201)+	1HNA,1HNB,1HNC,1XW5,1YKC,2.5.1.18,2946,2AB6,2C4J,2GTU,3GTU,3GUR,5HWL,A0A384P5E9,AAA60963.1,AAI05039.1,AAI05067.1,AAV38750.1,AC000031,AC000032,ADO22195.1,AK299482,B4DRY4,BAG61446.1,BC105038,BC105066,BT019947,CAB040547,CCDS44192,CCDS44192.1,CCDS808,CCDS808.1,CH471122,CHEMBL4589,E9PEM9,E9PGV1,E9PHN6,E9PHN7,E9PLF1,EAW56406.1,EC 2.5.1.18,ENSG00000213366,ENSP00000241337,ENSP00000358842,ENSP00000358844,ENSP00000358845,ENSP00000358846,ENSP00000404662,ENSP00000416883,ENSP00000434309,ENSP00000435157,ENSP00000435910,ENST00000241337,ENST00000241337.8,ENST00000369827,ENST00000369827.7,ENST00000369829,ENST00000369829.2,ENST00000369830,ENST00000369831,ENST00000369831.6,ENST00000414179,ENST00000414179.6,ENST00000442650,ENST00000442650.5,ENST00000460717,ENST00000460717.7,ENST00000464206,ENST00000464206.5,ENST00000467579,ENST00000467579.7,ENST00000472225,ENST00000472225.6,ENST00000476040,ENST00000476040.6,ENST00000481656,ENST00000481656.2,ENST00000489679,ENST00000496578,ENST00000496578.3,ENST00000568786,ENST00000568786.1,ENST00000624726,ENST00000624726.1,F6XZQ7,GQ891333,GST class-mu 2,GST4,GSTM,GSTM2,GSTM2-2,GSTM2-201,GSTM2-202,GSTM2-203,GSTM2-204,GSTM2-205,GSTM2-206,GSTM2-207,GSTM2-208,GSTM2-209,GSTM2-210,GSTM2-211,GSTM2-212,GSTM2-213,GSTM2-214,GSTM2-215,GSTM2_HUMAN,GTHMUS,Glutathione S-transferase,Glutathione S-transferase Mu 2,Glutathione S-transferase mu 2,HGNC:4634,HPA055972,HPA055973,M63509,NM_000848,NM_000848.3,NM_000848.4,NM_001142368,NM_001142368.1,NP_000839,NP_000839.1,NP_001135840,NP_001135840.1,NX_P28161,OMIM:138380,OTTHUMG00000011638,P28161,Q2M318,Q5TZY5,Q8WWE1,R-HSA-1430728,R-HSA-156580,R-HSA-156590,R-HSA-211859,UPI000013CAC9,UPI0000169F93,UPI000059D027,UPI000186C9D2,UPI0001F78382,UPI0002467500,UPI0004E4CBF9,URS00008B2D4F,glutathione S-transferase M2 (muscle),glutathione S-transferase mu 2,glutathione S-transferase mu 2 (muscle),hsa:2946,uc001dyj.4
GSTM3	9606.ENSP00000354357	Glutathione S-transferase Mu 3; Conjugation of reduced glutathione to a wide number of exogenous and endogenous hydrophobic electrophiles. May govern uptake and detoxification of both endogenous compounds and xenobiotics at the testis and brain blood barriers; Belongs to the GST superfamily. Mu family.	https://smart.embl.de/smart/DDvec.cgi?smart=225:Pfam_GST_N(7|86)+Pfam_GST_C_3(109|205)+	2.5.1.18,2947,3GTU,A0A0A0MTN3,AAA60964.1,AAC17866.1,AAH00088.1,AAH08790.1,AAV38748.1,ABV02583.1,ADO22324.1,AF043105,AK313444,AL158847,BAG36233.1,BC000088,BC008790,BT019945,CAB017130,CAB040583,CAG46905.1,CCDS812,CCDS812.1,CH471122,CHEMBL2242,CR542108,EAW56409.1,EC 2.5.1.18,ENSG00000134202,ENSP00000256594,ENSP00000354357,ENSP00000444978,ENST00000256594,ENST00000256594.7,ENST00000361066,ENST00000361066.6,ENST00000476321,ENST00000476321.5,ENST00000486823,ENST00000486823.5,ENST00000488824,ENST00000488824.1,ENST00000540225,ENST00000540225.2,EU136188,GQ891462,GST class-mu 3,GST5,GSTB,GSTM3,GSTM3-201,GSTM3-202,GSTM3-203,GSTM3-204,GSTM3-205,GSTM3-206,GSTM3-3,GSTM3_HUMAN,GTM3,Glutathione S-transferase,Glutathione S-transferase Mu 3,Glutathione S-transferase mu 3,HGNC:4635,HPA035190,HPA055972,J05459,NM_000849,NM_000849.4,NM_000849.5,NP_000840,NP_000840.2,NR_024537,NR_024537.1,NX_P21266,O60550,OMIM:138390,OTTHUMG00000011640,P21266,Q6FGJ9,Q96HA3,R-HSA-1430728,R-HSA-156580,R-HSA-156590,R-HSA-211859,UPI000013CF17,UPI0004E4CCBC,glutathione S-transferase M3 (brain),glutathione S-transferase mu 3,glutathione S-transferase mu 3 (brain),hGSTM3-3,hsa:2947,uc057jbx.1
GSTM5	9606.ENSP00000256593	Glutathione S-transferase Mu 5; Conjugation of reduced glutathione to a wide number of exogenous and endogenous hydrophobic electrophiles.	https://smart.embl.de/smart/DDvec.cgi?smart=218:Pfam_GST_N(3|82)+Pfam_GST_C_3(105|201)+	2.5.1.18,2949,A0A3B3IRM5,A0A3B3IU61,A8K0V8,AAA20040.1,AAH58881.1,AC000032,ADO22159.1,AK289673,AK315260,AL158847,BAF82362.1,BAG37677.1,BC058881,CCDS811,CCDS811.1,CH471122,CHEMBL2819,EAW56408.1,EC 2.5.1.18,ENSG00000134201,ENSP00000256593,ENSP00000358827,ENSP00000358828,ENSP00000358829,ENSP00000496849,ENSP00000498086,ENST00000256593,ENST00000256593.7,ENST00000369812,ENST00000369812.6,ENST00000369813,ENST00000369813.5,ENST00000369814,ENST00000429410,ENST00000429410.2,ENST00000483153,ENST00000483153.1,ENST00000492718,ENST00000492718.1,ENST00000647711,ENST00000647711.1,ENST00000648974,ENST00000648974.1,GQ891297,GST class-mu 5,GSTM5,GSTM5-201,GSTM5-202,GSTM5-203,GSTM5-204,GSTM5-205,GSTM5-206,GSTM5-207,GSTM5-208,GSTM5-5,GSTM5_HUMAN,GTM5,Glutathione S-transferase,Glutathione S-transferase Mu 5,Glutathione S-transferase mu 5,HGNC:4637,HPA055972,HPA055973,L02321,NM_000851,NM_000851.3,NM_000851.4,NP_000842,NP_000842.2,NX_P46439,OMIM:138385,OTTHUMG00000011644,P46439,Q5T8R1,Q5T8R2,Q6PD78,R-HSA-1430728,R-HSA-156580,R-HSA-156590,R-HSA-211859,UPI000013CF16,UPI0004E4C9E4,UPI000E6E90B8,UPI000E6F0305,URS00008C2D30,XM_005270784,XM_005270784.4,XM_005270785,XM_005270785.4,XP_005270841,XP_005270841.1,XP_005270842,XP_005270842.1,glutathione S-transferase M5,glutathione S-transferase mu 5,hsa:2949,uc001dyn.4
LIG1	9606.ENSP00000263274	DNA ligase 1; DNA ligase that seals nicks in double-stranded DNA during DNA replication, DNA recombination and DNA repair; Belongs to the ATP-dependent DNA ligase family.	https://smart.embl.de/smart/DDvec.cgi?smart=919:Pfam_DNA_ligase_A_N(288|464)+Pfam_DNA_ligase_A_M(542|746)+Pfam_DNA_ligase_A_C(771|882)+	1X9N,3978,5YY9,6.5.1.1,6.5.1.6,6.5.1.7,AAA59518.1,AAI08319.1,AAI10623.1,AAM77697.1,AC011466,AF527418,AK300370,AK303644,AK314210,B2RAI8,B4DTU4,B4E135,BAG36885.1,BAG62106.1,BAG64647.1,BC108318,BC110622,CAB037015,CCDS12711,CCDS12711.1,CCDS74409,CCDS74409.1,CCDS74410,CCDS74410.1,CH471177,CHEMBL5694,DNA ligase 1,DNA ligase I,DNLI1_HUMAN,EAW52316.1,EC 6.5.1.1,EC 6.5.1.6,EC 6.5.1.7,ENSG00000105486,ENSP00000263274,ENSP00000438791,ENSP00000441531,ENSP00000442841,ENSP00000445928,ENSP00000469638,ENSP00000471380,ENSP00000471836,ENSP00000471861,ENSP00000472085,ENSP00000472331,ENSP00000483027,ENST00000263274,ENST00000263274.11,ENST00000427526,ENST00000427526.6,ENST00000536218,ENST00000536218.5,ENST00000542460,ENST00000542460.5,ENST00000544761,ENST00000593425,ENST00000593425.5,ENST00000594067,ENST00000594067.5,ENST00000594759,ENST00000594759.5,ENST00000595758,ENST00000595758.5,ENST00000596104,ENST00000596104.5,ENST00000596332,ENST00000596332.1,ENST00000596457,ENST00000596457.1,ENST00000596549,ENST00000596549.5,ENST00000596672,ENST00000596672.5,ENST00000597146,ENST00000597146.1,ENST00000597901,ENST00000597901.1,ENST00000598938,ENST00000598938.1,ENST00000599165,ENST00000599165.5,ENST00000599322,ENST00000599322.5,ENST00000600055,ENST00000600055.1,ENST00000601091,ENST00000601091.5,ENST00000613670,ENST00000613670.4,F5GZ28,HGNC:6598,HPA041431,HPA048071,KC877741,LIG1,LIG1-201,LIG1-202,LIG1-203,LIG1-204,LIG1-205,LIG1-206,LIG1-207,LIG1-208,LIG1-209,LIG1-210,LIG1-211,LIG1-212,LIG1-213,LIG1-214,LIG1-215,LIG1-216,LIG1-217,LIG1-218,LIG1-219,LIG1-220,LIG1-221,LRG_78,M0QY71,M0R0Q7,M0R1G7,M0R1S4,M0R254,M36067,NM_000234,NM_000234.2,NM_000234.3,NM_001289063,NM_001289063.1,NM_001289063.2,NM_001289064,NM_001289064.1,NM_001320970,NM_001320970.1,NM_001320970.2,NM_001320971,NM_001320971.1,NM_001320971.2,NP_000225,NP_000225.1,NP_001275992,NP_001275992.1,NP_001275993,NP_001275993.1,NP_001307899,NP_001307899.1,NP_001307900,NP_001307900.1,NR_110296,NR_110296.2,NR_135497,NR_135497.2,NR_135498,NR_135498.2,NR_135499,NR_135499.2,NR_135500,NR_135500.2,NR_135501,NR_135501.2,NX_P18858,OMIM:126391,OTTHUMG00000183187,P18858,Polydeoxyribonucleotide synthase [ATP] 1,Q2TB12,Q32P23,R-HSA-110362,R-HSA-110373,R-HSA-157579,R-HSA-162587,R-HSA-162594,R-HSA-162906,R-HSA-1640170,R-HSA-1643685,R-HSA-174414,R-HSA-174417,R-HSA-180786,R-HSA-5358508,R-HSA-5358565,R-HSA-5358606,R-HSA-5651801,R-HSA-5663205,R-HSA-5696397,R-HSA-5696398,R-HSA-5696399,R-HSA-6781827,R-HSA-6782210,R-HSA-69183,R-HSA-69186,R-HSA-69190,R-HSA-69239,R-HSA-69242,R-HSA-69278,R-HSA-69306,R-HSA-73884,R-HSA-73886,R-HSA-73894,R-HSA-73933,UPI0000129656,UPI0000661F9B,UPI0001639545,UPI00017A7EA3,UPI00017A879C,UPI00020650F6,UPI0002A47076,UPI0002A47300,UPI0002A475CA,UPI0003F481FB,URS00008B23FE,URS00008B65D1,URS0000D6D51A,URS0000D6D8CE,URS0000D6E43A,URS0000D6EC5C,XM_024451513,XM_024451513.1,XP_024307281,XP_024307281.1,XR_002958315,XR_002958315.1,XR_002958316,XR_002958316.1,hsa:3978,ligase I, DNA, ATP-dependent,uc002pia.2
LIG3	9606.ENSP00000367787	DNA ligase 3; Isoform 3 functions as heterodimer with DNA-repair protein XRCC1 in the nucleus and can correct defective DNA strand-break repair and sister chromatid exchange following treatment with ionizing radiation and alkylating agents. Isoform 1 is targeted to mitochondria, where it functions as DNA ligase in mitochondrial base-excision DNA repair.	https://smart.embl.de/smart/DDvec.cgi?smart=1009:zf-PARP(96|182)+Pfam_DNA_ligase_A_N(263|434)+Pfam_DNA_ligase_A_M(483|677)+Pfam_DNA_ligase_A_C(704|814)+BRCT(935|1003)+	1IMO,1IN1,1UW0,3980,3L2P,3PC7,3PC8,3QVG,6.5.1.1,AAA85022.1,AAH68005.1,AAL91592.1,AC004223,AC022903,ADP89974.1,ADP89975.1,ADP89976.1,ADP89977.1,ADP89978.1,ADP89979.1,ADP89980.1,ADP89981.1,ADP89982.1,ADP89983.1,ADP89984.1,ADP89985.1,ADP89986.1,ADP89987.1,ADP89988.1,ADP89989.1,ADP89990.1,ADP89991.1,ADP89992.1,ADP89993.1,ADP89994.1,ADP89995.1,ADP89996.1,ADP89997.1,ADP89998.1,ADP89999.1,ADP90000.1,ADP90001.1,ADP90002.1,ADP90003.1,ADP90004.1,ADP90005.1,ADP90006.1,ADP90007.1,ADP90008.1,ADP90009.1,ADP90010.1,ADP90011.1,ADP90012.1,ADP90013.1,ADP90014.1,ADP90015.1,ADP90016.1,ADP90017.1,ADP90018.1,ADP90019.1,ADP90020.1,ADP90021.1,ADP90022.1,ADP90023.1,ADP90024.1,ADP90025.1,ADP90026.1,ADP90027.1,ADP90028.1,ADP90029.1,ADP90030.1,ADP90031.1,ADP90032.1,ADP90033.1,ADP90034.1,ADP90035.1,ADP90036.1,ADP90037.1,ADP90038.1,ADP90039.1,ADP90040.1,ADP90041.1,ADP90042.1,ADP90043.1,ADP90044.1,ADP90045.1,ADP90046.1,ADP90047.1,ADP90048.1,ADP90049.1,ADP90050.1,ADP90051.1,ADP90052.1,ADP90053.1,AF491645,BC068005,CAA59230.1,CCDS11284,CCDS11284.2,CCDS11285,CCDS11285.2,CH471147,DNA ligase 3,DNA ligase III,DNLI3_HUMAN,E5KLB5,E5KLB6,EAW80197.1,EAW80199.1,EC 6.5.1.1,ENSG00000005156,ENSP00000262327,ENSP00000304618,ENSP00000367783,ENSP00000367787,ENSP00000465288,ENSP00000466278,ENSP00000467063,ENSP00000467757,ENSP00000468479,ENST00000262327,ENST00000262327.9,ENST00000305382,ENST00000378522,ENST00000378526,ENST00000378526.8,ENST00000585370,ENST00000585370.1,ENST00000585740,ENST00000585740.5,ENST00000585941,ENST00000585941.5,ENST00000586058,ENST00000586058.1,ENST00000586119,ENST00000586119.1,ENST00000586407,ENST00000586407.1,ENST00000586435,ENST00000586435.1,ENST00000588109,ENST00000588109.5,ENST00000588713,ENST00000588713.1,ENST00000590181,ENST00000590181.5,ENST00000590630,ENST00000590630.5,ENST00000592244,ENST00000592244.1,ENST00000592690,ENST00000592690.1,ENST00000593099,ENST00000593099.5,HGNC:6600,HPA006723,HQ204826,HQ204827,HQ204828,HQ204829,HQ204830,HQ204831,HQ204832,HQ204833,HQ204834,HQ204835,HQ204836,HQ204837,HQ204838,HQ204839,HQ204840,HQ204841,HQ204842,HQ204843,HQ204844,HQ204845,HQ204846,HQ204847,HQ204848,HQ204849,HQ204850,HQ204851,HQ204852,HQ204853,HQ204854,HQ204855,HQ204856,HQ204857,HQ204858,HQ204859,HQ204860,HQ204861,HQ204862,HQ204863,HQ204864,HQ204865,K7EJR4,K7ELY6,K7ENR9,K7EQB6,K7ERZ5,LIG2,LIG3,LIG3-201,LIG3-202,LIG3-203,LIG3-204,LIG3-205,LIG3-206,LIG3-207,LIG3-208,LIG3-209,LIG3-210,LIG3-211,LIG3-212,LIG3-213,LIG3-214,LIG3-215,LIG3-216,LIG3alpha,NM_002311,NM_002311.4,NM_013975,NM_013975.3,NM_013975.4,NP_002302,NP_002302.2,NP_039269,NP_039269.2,NX_P49916,OMIM:600940,OTTHUMG00000128519,P49916,Polydeoxyribonucleotide synthase [ATP] 3,Q16714,Q6NVK3,R-HSA-110381,R-HSA-5649702,R-HSA-5685939,R-HSA-5693532,R-HSA-5693538,R-HSA-5696397,R-HSA-5696398,R-HSA-5696399,R-HSA-6781827,R-HSA-6782210,R-HSA-73884,R-HSA-73894,R-HSA-73933,U40671,UPI0000350B71,UPI000059E817,UPI0002840FB6,UPI0002840FB7,UPI0002840FB8,UPI0002840FB9,UPI0002840FBA,URS00008B644C,URS00008C3AC3,X84740,XM_005257970,XM_005257970.4,XM_006721896,XM_006721896.3,XM_017024624,XM_017024624.1,XP_005258027,XP_005258027.1,XP_006721959,XP_006721959.1,XP_016880113,XP_016880113.1,hsa:3980,ligase II, DNA, ATP-dependent,ligase III, DNA, ATP-dependent,uc002hij.4,uc002hik.3
MDH2	9606.ENSP00000327070	Malate dehydrogenase, mitochondrial; Malate dehydrogenase 2.	https://smart.embl.de/smart/DDvec.cgi?smart=338:Pfam_Ldh_1_N(25|168)+Pfam_Ldh_1_C(170|334)+	1.1.1.37,2DFD,4191,4WLE,4WLF,4WLN,4WLO,4WLU,4WLV,A0A024R4K3,A8K414,AAC03787.1,AAH01917.1,AC005077,AC006330,AEE61031.1,AF047470,AK290779,AK293460,AK316587,B2RE78,B4DE44,BAF83468.1,BAG38175.1,BAG56955.1,BC001917,CCDS5581,CCDS5581.1,CCDS64691,CCDS64691.1,CCDS75622,CCDS75622.1,CH471220,CHEMBL5917,E9PDB2,EAW71796.1,EAW71797.1,EAW71798.1,EC 1.1.1.37,EIEE51,ENSG00000146701,ENSP00000275562,ENSP00000327070,ENSP00000408649,ENSP00000411667,ENSP00000416929,ENSP00000475583,ENST00000275562,ENST00000315758,ENST00000315758.9,ENST00000424167,ENST00000424167.2,ENST00000432020,ENST00000432020.2,ENST00000443006,ENST00000443006.5,ENST00000461263,ENST00000461263.2,ENST00000461665,ENST00000461665.5,ENST00000490105,ENST00000490105.1,ENST00000492663,ENST00000492663.1,G3XAL0,HGNC:6971,HM005433,HPA019714,HPA019716,HPA019848,HPA026720,M-MDH,MDH,MDH2,MDH2-201,MDH2-202,MDH2-203,MDH2-204,MDH2-205,MDH2-206,MDH2-207,MDH2-208,MDHM_HUMAN,MGC:3559,MOR1,Malate dehydrogenase,Malate dehydrogenase 2,Malate dehydrogenase, mitochondrial,NM_001282403,NM_001282403.1,NM_001282403.2,NM_001282404,NM_001282404.1,NM_001282404.2,NM_005918,NM_005918.3,NM_005918.4,NP_001269332,NP_001269332.1,NP_001269333,NP_001269333.1,NP_005909,NP_005909.2,NR_104165,NR_104165.2,NX_P40926,O43682,OMIM:154100,OTTHUMG00000023827,P40926,R-HSA-1428517,R-HSA-1430728,R-HSA-70263,R-HSA-70326,R-HSA-71387,R-HSA-71403,R-HSA-71406,U3KQ63,UPI000013DA68,UPI0000EE7EEF,UPI000198CD48,UPI00038BB0B7,hsa:4191,malate dehydrogenase 2,malate dehydrogenase 2, NAD (mitochondrial),uc003ueo.5
MGME1	9606.ENSP00000366939	Mitochondrial genome maintenance exonuclease 1; Metal-dependent single-stranded DNA (ssDNA) exonuclease involved in mitochondrial genome maintenance. Has preference for 5'-3' exonuclease activity but is also capable of endoduclease activity on linear substrates. Necessary for maintenance of proper 7S DNA levels. Probably involved in mitochondrial DNA (mtDNA) repair, possibly via the processing of displaced DNA containing Okazaki fragments during RNA- primed DNA synthesis on the lagging strand or via processing of DNA flaps during long-patch base excision repair. Specifically binds 5- h [...]	https://smart.embl.de/smart/DDvec.cgi?smart=344:Pfam_PDDEXK_1(149|343)+	3.1.-.-,5ZYT,5ZYU,5ZYV,5ZYW,92667,AAH16869.1,AK027503,AK315532,AL121585,B2RDG5,BAB55160.1,BAG37912.1,BC016869,C20orf72,CCDS13131,CCDS13131.1,CCDS82600,CCDS82600.1,CCDS86934,CCDS86934.1,CH471133,D3DW29,DDK1,EAX10260.1,EAX10261.1,EC 3.1.-.-,ENSG00000125871,ENSP00000262543,ENSP00000320770,ENSP00000366930,ENSP00000366933,ENSP00000366938,ENSP00000366939,ENSP00000411178,ENST00000262543,ENST00000314278,ENST00000377701,ENST00000377704,ENST00000377704.4,ENST00000377709,ENST00000377709.1,ENST00000377710,ENST00000377710.9,ENST00000412478,ENST00000463219,ENST00000463219.1,ENST00000467391,ENST00000467391.1,HGNC:16205,HPA040913,MGME1,MGME1-201,MGME1-202,MGME1-203,MGME1-204,MGME1-205,MGME1_HUMAN,MTDPS11,Mitochondrial genome maintenance exonuclease 1,NM_001310338,NM_001310338.1,NM_001310338.2,NM_001310339,NM_001310339.1,NM_001310339.2,NM_001363738,NM_001363738.1,NM_052865,NM_052865.3,NM_052865.4,NP_001297267,NP_001297267.1,NP_001297268,NP_001297268.1,NP_001350667,NP_001350667.1,NP_443097,NP_443097.1,NX_Q9BQP7,OMIM:615076,OTTHUMG00000031955,Q5QPE7,Q5QPE8,Q96SW3,Q9BQP7,UPI00001285E8,UPI000046FCD7,UPI000046FCD8,XM_005260867,XM_005260867.3,XM_005260870,XM_005260870.4,XM_006723663,XM_006723663.4,XM_011529394,XM_011529394.1,XM_017028127,XM_017028127.1,XM_017028127.2,XM_017028128,XM_017028128.1,XM_024452017,XM_024452017.1,XP_005260924,XP_005260924.1,XP_005260927,XP_005260927.1,XP_006723726,XP_006723726.1,XP_011527696,XP_011527696.1,XP_016883616,XP_016883616.1,XP_016883617,XP_016883617.1,XP_024307785,XP_024307785.1,bA504H3.4,chromosome 20 open reading frame 72,hsa:92667,mitochondrial genome maintenance exonuclease 1,uc002wqh.5
NDUFA8	9606.ENSP00000362873	NADH dehydrogenase [ubiquinone] 1 alpha subcomplex subunit 8; Accessory subunit of the mitochondrial membrane respiratory chain NADH dehydrogenase (Complex I), that is believed not to be involved in catalysis. Complex I functions in the transfer of electrons from NADH to the respiratory chain. The immediate electron acceptor for the enzyme is believed to be ubiquinone.	https://smart.embl.de/smart/DDvec.cgi?smart=172:Pfam_CHCH(78|113)+	4702,5XTC,5XTD,5XTH,5XTI,AAD42056.1,AAH01016.1,AF044953,AK314135,AL162423,B1AM93,BAG36825.1,BC001016,CCDS6835,CCDS6835.1,CH471090,CHEMBL2363065,CI-19KD,CI-19kD,CI-PGIV,Complex I-19kD,Complex I-PGIV,EAW87511.1,ENSG00000119421,ENSP00000238369,ENSP00000362873,ENSP00000442247,ENST00000238369,ENST00000373768,ENST00000373768.3,ENST00000537618,HGNC:7692,HPA041510,HPA041600,MGC793,NADH-ubiquinone oxidoreductase 19 kDa subunit,NADH:ubiquinone oxidoreductase subunit A8,NDUA8_HUMAN,NDUFA8,NDUFA8-201,NM_014222,NM_014222.2,NM_014222.3,NP_055037,NP_055037.1,NX_P51970,OMIM:603359,OTTHUMG00000020598,P51970,PGIV,Q9Y6N0,R-HSA-1428517,R-HSA-1430728,R-HSA-163200,R-HSA-611105,R-HSA-6799198,UPI000013CA3A,complex I PGIV subunit,hsa:4702,uc004blv.4
NDUFA9	9606.ENSP00000266544	NADH dehydrogenase [ubiquinone] 1 alpha subcomplex subunit 9, mitochondrial; Accessory subunit of the mitochondrial membrane respiratory chain NADH dehydrogenase (Complex I), that is believed not to be involved in catalysis. Required for proper complex I assembly. Complex I functions in the transfer of electrons from NADH to the respiratory chain. The immediate electron acceptor for the enzyme is believed to be ubiquinone.	https://smart.embl.de/smart/DDvec.cgi?smart=377:Pfam_NmrA(56|203)+	4704,5XTB,5XTD,5XTH,5XTI,AAA36350.1,AAD42055.1,AAH09311.1,AAH15837.1,AAI11547.1,AC005832,AF050641,BC009311,BC015837,BC111546,CAA54099.1,CC6,CCDS8532,CCDS8532.1,CHEMBL2363065,CI-39k,CI-39kD,CI39k,COQ11,Complex I-39kD,ENSG00000139180,ENSP00000266544,ENSP00000439818,ENSP00000440305,ENSP00000445121,ENST00000266544,ENST00000266544.9,ENST00000396655,ENST00000396655.6,ENST00000535050,ENST00000535050.1,ENST00000535726,ENST00000535726.5,ENST00000536588,ENST00000539573,ENST00000539573.5,ENST00000540688,ENST00000540688.1,ENST00000542369,ENST00000542369.5,ENST00000544675,ENST00000544675.1,ENST00000544679,ENST00000544679.1,F5GY40,F5H0J3,HGNC:7693,HPA042268,HPA073212,L04490,MC1DN26,NADH-ubiquinone oxidoreductase 39 kDa subunit,NADH:ubiquinone oxidoreductase subunit A9,NDUA9_HUMAN,NDUFA9,NDUFA9-201,NDUFA9-202,NDUFA9-203,NDUFA9-204,NDUFA9-205,NDUFA9-206,NDUFA9-207,NDUFA9-208,NDUFA9-209,NDUFS2L,NM_005002,NM_005002.4,NM_005002.5,NP_004993,NP_004993.1,NX_Q16795,OMIM:603834,OTTHUMG00000168224,Q14076,Q16795,Q2NKX0,R-HSA-1428517,R-HSA-1430728,R-HSA-163200,R-HSA-611105,R-HSA-6799198,SDR22E1,UPI000013090E,UPI0000E59417,UPI0000E59418,URS0000E937A1,URS0000E971A3,X76665,complex I 39kDa subunit,hsa:4704,uc001qnc.4
NDUFB10	9606.ENSP00000268668	NADH dehydrogenase [ubiquinone] 1 beta subcomplex subunit 10; Accessory subunit of the mitochondrial membrane respiratory chain NADH dehydrogenase (Complex I), that is believed not to be involved in catalysis. Complex I functions in the transfer of electrons from NADH to the respiratory chain. The immediate electron acceptor for the enzyme is believed to be ubiquinone.	https://smart.embl.de/smart/DDvec.cgi?smart=172:Pfam_NDUFB10(36|162)+	4716,5XTC,5XTD,5XTH,5XTI,A8K761,AAD05419.1,AAD08677.1,AAD16091.1,AAD32453.1,AAH05829.1,AAH07509.1,AC005363,AF044954,AF067169,AF088991,AF088992,AF088993,AF088994,AF088995,AK291876,AK311744,BAF84565.1,BAG34687.1,BC005829,BC007509,CCDS10451,CCDS10451.1,CH471112,CHEMBL2363065,CI-PDSW,Complex I-PDSW,EAW85597.1,EAW85598.1,ENSG00000140990,ENSP00000268668,ENSP00000326223,ENSP00000347657,ENSP00000445086,ENSP00000455348,ENSP00000457908,ENST00000268668,ENST00000268668.10,ENST00000324399,ENST00000355474,ENST00000543683,ENST00000543683.6,ENST00000565031,ENST00000565031.1,ENST00000569148,ENST00000569148.1,ENST00000570172,ENST00000570172.1,H3BPJ9,H3BV16,HGNC:7696,HPA073189,NADH-ubiquinone oxidoreductase PDSW subunit,NADH:ubiquinone oxidoreductase subunit B10,NDUBA_HUMAN,NDUFB10,NDUFB10-201,NDUFB10-202,NDUFB10-203,NDUFB10-204,NDUFB10-205,NM_004548,NM_004548.2,NM_004548.3,NP_004539,NP_004539.1,NX_O96000,O96000,OMIM:603843,OTTHUMG00000128709,PDSW,Q96II6,R-HSA-1428517,R-HSA-1430728,R-HSA-163200,R-HSA-611105,R-HSA-6799198,UPI00000737D0,UPI000013D7D0,UPI0000409CC1,UPI0003F48358,complex I PDSW subunit,hsa:4716,uc002cni.3
NDUFB3	9606.ENSP00000407336	NADH dehydrogenase [ubiquinone] 1 beta subcomplex subunit 3; Accessory subunit of the mitochondrial membrane respiratory chain NADH dehydrogenase (Complex I), that is believed not to be involved in catalysis. Complex I functions in the transfer of electrons from NADH to the respiratory chain. The immediate electron acceptor for the enzyme is believed to be ubiquinone.	https://smart.embl.de/smart/DDvec.cgi?smart=98:Pfam_NDUF_B12(42|98)+	4709,5XTC,5XTD,5XTH,5XTI,A0A024R413,AAC04268.1,AAC15590.1,AAH18183.1,AAX88972.1,AC007272,AF035839,AF047183,B12,BC018183,C9JKQ2,CAG33205.1,CCDS2336,CCDS2336.1,CH471063,CHEMBL2363065,CI-B12,CR456924,Complex I-B12,EAW70233.1,EAW70234.1,ENSG00000119013,ENSP00000237889,ENSP00000401834,ENSP00000407336,ENSP00000410600,ENST00000237889,ENST00000237889.8,ENST00000433898,ENST00000433898.5,ENST00000450023,ENST00000450023.5,ENST00000454214,ENST00000454214.1,HGNC:7698,HPA034596,MC1DN25,NADH-ubiquinone oxidoreductase B12 subunit,NADH:ubiquinone oxidoreductase subunit B3,NDUB3_HUMAN,NDUFB3,NDUFB3-201,NDUFB3-202,NDUFB3-203,NDUFB3-204,NM_001257102,NM_001257102.1,NM_001257102.2,NM_002491,NM_002491.2,NM_002491.3,NP_001244031,NP_001244031.1,NP_002482,NP_002482.1,NX_O43676,O43676,OMIM:603839,OTTHUMG00000132820,Q6IB80,R-HSA-1428517,R-HSA-1430728,R-HSA-163200,R-HSA-611105,R-HSA-6799198,UPI000013CA29,UPI000198C69C,URS0000EA618D,XM_011511230,XM_011511230.2,XM_011511230.3,XM_017004186,XM_017004186.1,XM_017004186.2,XP_011509532,XP_011509532.1,XP_016859675,XP_016859675.1,complex I B12 subunit,hsa:4709,uc002uwx.6
NDUFB7	9606.ENSP00000215565	NADH dehydrogenase [ubiquinone] 1 beta subcomplex subunit 7; Accessory subunit of the mitochondrial membrane respiratory chain NADH dehydrogenase (Complex I), that is believed not to be involved in catalysis. Complex I functions in the transfer of electrons from NADH to the respiratory chain. The immediate electron acceptor for the enzyme is believed to be ubiquinone.	https://smart.embl.de/smart/DDvec.cgi?smart=137:Pfam_NDUF_B7(40|102)+	4713,5XTC,5XTD,5XTH,5XTI,AAA35675.1,AAF17188.1,AAF91223.1,AAH02595.1,AC010527,AF112200,AF217091,B18,BC002595,CAG29350.1,CCDS12314,CCDS12314.1,CH471106,CHEMBL2363065,CI-B18,CR450354,Cell adhesion protein SQM1,Complex I-B18,EAW84436.1,ENSG00000099795,ENSP00000215565,ENSP00000473120,ENST00000215565,ENST00000215565.2,ENST00000593353,ENST00000593353.5,HGNC:7702,HPA002817,M0R3B8,M33374,MGC2480,NADH-ubiquinone oxidoreductase B18 subunit,NADH:ubiquinone oxidoreductase subunit B7,NDUB7_HUMAN,NDUFB7,NDUFB7-201,NDUFB7-202,NM_004146,NM_004146.5,NM_004146.6,NP_004137,NP_004137.2,NX_P17568,OMIM:603842,OTTHUMG00000183291,P17568,Q6ICN9,Q9UI16,R-HSA-1428517,R-HSA-1430728,R-HSA-163200,R-HSA-611105,R-HSA-6799198,UPI000013C68C,UPI0002A476CF,XM_011528039,XM_011528039.3,XP_011526341,XP_011526341.1,complex I B18 subunit,hsa:4713,uc002mzg.4
PARP1	9606.ENSP00000355759	Poly [ADP-ribose] polymerase 1; Poly-ADP-ribosyltransferase that mediates poly-ADP- ribosylation of proteins and plays a key role in DNA repair. Mainly mediates glutamate and aspartate ADP-ribosylation of target proteins: the ADP-D- ribosyl group of NAD(+) is transferred to the acceptor carboxyl group of glutamate and aspartate residues and further ADP-ribosyl groups are transferred to the 2'-position of the terminal adenosine moiety, building up a polymer with an average chain length of 20-30 units. Mediates the poly(ADP-ribosyl)ation of a number of proteins, including itself, APLF an [...]	https://smart.embl.de/smart/DDvec.cgi?smart=1014:zf-PARP(12|90)+zf-PARP(116|200)+PADR1(279|332)+BRCT(387|466)+WGR(553|633)+Pfam_PARP_reg(663|794)+Pfam_PARP(808|1007)+	142,1UK0,1UK1,1WOK,2.4.2.-,2.4.2.30,2COK,2CR9,2CS2,2DMJ,2JVN,2L30,2L31,2N8A,2RCW,2RD6,2RIQ,3GJW,3GN7,3L3L,3L3M,3OD8,3ODA,3ODC,3ODE,4AV1,4DQY,4GV7,4HHY,4HHZ,4L6S,4OPX,4OQA,4OQB,4PJT,4R5W,4R6E,4RV6,4UND,4UXB,4XHU,4ZZZ,5A00,5DS3,5HA9,5KPN,5KPO,5KPP,5KPQ,5WRQ,5WRY,5WRZ,5WS0,5WS1,5WTC,5XSR,5XST,5XSU,6BHV,6GHK,6NRF,6NRG,6NRH,6NRI,6NRJ,A0A024R3T8,AAA51599.1,AAA51663.1,AAA60000.1,AAA60137.1,AAA60155.1,AAB59447.1,AAH37545.1,AAM75364.1,ADP-ribosyltransferase diphtheria toxin-like 1,ADPRT,ADPRT 1,ADPRT1,ADPRT_1,AF524947,AL359704,AL359742,ARTD1,B1ANJ4,BC037545,CAA34663.1,CAA39606.1,CAB000147,CAB003839,CAB003840,CAB075726,CAB075727,CCDS1554,CCDS1554.1,CH471098,CHEMBL3105,DNA ADP-ribosyltransferase PARP1,EAW69783.1,EAW69784.1,EC 2.4.2.30,ENSG00000143799,ENSP00000272146,ENSP00000355755,ENSP00000355756,ENSP00000355757,ENSP00000355759,ENSP00000412774,ENSP00000485852,ENST00000272146,ENST00000366790,ENST00000366790.3,ENST00000366791,ENST00000366792,ENST00000366792.3,ENST00000366794,ENST00000366794.9,ENST00000432338,ENST00000463968,ENST00000463968.5,ENST00000468608,ENST00000468608.1,ENST00000469663,ENST00000469663.1,ENST00000490921,ENST00000490921.5,ENST00000491816,ENST00000491816.1,ENST00000498787,ENST00000498787.1,ENST00000629232,ENST00000629232.1,HGNC:270,HPA045168,J03473,M17081,M18112,M29544,M29545,M29766,M29767,M29768,M29769,M29770,M29771,M29772,M29773,M29774,M29775,M29776,M29777,M29778,M29779,M29780,M29781,M29782,M29783,M29784,M29785,M29786,M32721,M60436,NAD(+) ADP-ribosyltransferase 1,NM_001618,NM_001618.3,NM_001618.4,NP_001609,NP_001609.2,NX_P09874,OMIM:173870,OTTHUMG00000037556,P09874,PARP,PARP-1,PARP1,PARP1-201,PARP1-202,PARP1-203,PARP1-204,PARP1-205,PARP1-206,PARP1-207,PARP1-208,PARP1-209,PARP1-210,PARP1_HUMAN,PPOL,Poly [ADP-ribose] polymerase 1,Poly(ADP-ribose) polymerase 1,Poly[ADP-ribose] synthase 1,Protein poly-ADP-ribosyltransferase PARP1,Q5VX84,Q5VX85,Q8IUZ9,R-HSA-110362,R-HSA-110373,R-HSA-162582,R-HSA-170834,R-HSA-212436,R-HSA-2173793,R-HSA-2173795,R-HSA-2990846,R-HSA-3108214,R-HSA-3108232,R-HSA-392499,R-HSA-5685939,R-HSA-5693532,R-HSA-5693538,R-HSA-5696394,R-HSA-5696395,R-HSA-5696398,R-HSA-5696399,R-HSA-5696400,R-HSA-597592,R-HSA-73857,R-HSA-73884,R-HSA-73894,R-HSA-73933,R-HSA-74160,R-HSA-9006936,UPI000013D92D,UPI0000458981,UPI0000458982,URS00009BAD26,URS0000D6E4CD,X16674,X56140,X56141,hsa:142,pADPRT-1,poly (ADP-ribose) polymerase family, member 1,poly(ADP-ribose) polymerase 1,uc001hqd.5
PCCA	9606.ENSP00000365462	Propionyl-CoA carboxylase alpha chain, mitochondrial; This is one of the 2 subunits of the biotin-dependent propionyl-CoA carboxylase (PCC), a mitochondrial enzyme involved in the catabolism of odd chain fatty acids, branched-chain amino acids isoleucine, threonine, methionine, and valine and other metabolites. Propionyl-CoA carboxylase catalyzes the carboxylation of propionyl-CoA/propanoyl-CoA to D-methylmalonyl- CoA/(S)-methylmalonyl-CoA. Within the holoenzyme, the alpha subunit catalyzes the ATP-dependent carboxylation of the biotin carried by the biotin carboxyl carrier (BCC) domai [...]	https://smart.embl.de/smart/DDvec.cgi?smart=728:Pfam_Biotin_carb_N(62|171)+Pfam_CPSase_L_D2(176|385)+Biotin_carb_C(397|505)+Pfam_Biotin_lipoyl(660|727)+	2CQY,2JKU,5095,6.4.1.3,A0A1B0GTR1,A0A1B0GU58,A0A1B0GUX9,A0A1B0GWA1,A0A1B0GWI4,A0A2R8Y725,AAA36424.1,AAA60035.1,AAB25345.1,AAH00140.1,AAK61392.1,AAL66189.1,AF385926,AK296771,AK298318,AL136526,AL353697,AL355338,AL356575,AY035786,AY035787,AY035788,AY035789,AY035790,AY035791,AY035792,AY035793,AY035794,AY035795,AY035796,AY035797,AY035798,AY035799,AY035800,AY035801,AY035802,AY035803,AY035804,AY035805,AY035806,AY035807,AY035808,B4DKY8,B4DPF9,BAG59350.1,BAG60571.1,BC000140,C9JPQ8,CAA32763.1,CCDS45065,CCDS45065.1,CCDS53878,CCDS53878.1,CCDS9496,CCDS9496.2,CH471085,EAX09034.1,EC 6.4.1.3,ENSG00000175198,ENSP00000308554,ENSP00000325926,ENSP00000365430,ENSP00000365453,ENSP00000365454,ENSP00000365456,ENSP00000365462,ENSP00000365463,ENSP00000390850,ENSP00000396050,ENSP00000397877,ENSP00000399413,ENSP00000400740,ENSP00000411194,ENSP00000441884,ENSP00000489804,ENSP00000489974,ENSP00000490290,ENSP00000490843,ENSP00000490939,ENSP00000495663,ENST00000310787,ENST00000316274,ENST00000376254,ENST00000376276,ENST00000376277,ENST00000376279,ENST00000376279.7,ENST00000376285,ENST00000376285.5,ENST00000376286,ENST00000376286.8,ENST00000413170,ENST00000413170.1,ENST00000416148,ENST00000424527,ENST00000424527.5,ENST00000428969,ENST00000428969.1,ENST00000443601,ENST00000443601.1,ENST00000458283,ENST00000458283.5,ENST00000485946,ENST00000485946.1,ENST00000536640,ENST00000621936,ENST00000621936.1,ENST00000636366,ENST00000636366.1,ENST00000636420,ENST00000636420.1,ENST00000636475,ENST00000636475.1,ENST00000637358,ENST00000637358.1,ENST00000637657,ENST00000637657.1,ENST00000647303,ENST00000647303.1,H0Y4B9,H0Y5U0,H0Y798,HGNC:8653,HPA041716,HPA047792,M13572,M26121,NM_000282,NM_000282.3,NM_000282.4,NM_001127692,NM_001127692.2,NM_001178004,NM_001178004.1,NM_001352605,NM_001352605.2,NM_001352606,NM_001352606.2,NM_001352607,NM_001352607.2,NM_001352608,NM_001352608.2,NM_001352609,NM_001352609.2,NM_001352610,NM_001352610.2,NM_001352611,NM_001352611.2,NM_001352612,NM_001352612.2,NP_000273,NP_000273.2,NP_001121164,NP_001121164.1,NP_001171475,NP_001171475.1,NP_001339534,NP_001339534.1,NP_001339535,NP_001339535.1,NP_001339536,NP_001339536.1,NP_001339537,NP_001339537.1,NP_001339538,NP_001339538.1,NP_001339539,NP_001339539.1,NP_001339540,NP_001339540.1,NP_001339541,NP_001339541.1,NR_148027,NR_148027.2,NR_148028,NR_148028.2,NR_148029,NR_148029.2,NR_148030,NR_148030.2,NR_148031,NR_148031.2,NX_P05165,OMIM:232000,OTTHUMG00000017284,P05165,PCCA,PCCA-201,PCCA-202,PCCA-203,PCCA-204,PCCA-205,PCCA-206,PCCA-207,PCCA-208,PCCA-209,PCCA-210,PCCA-211,PCCA-212,PCCA-213,PCCA-214,PCCA-215,PCCA-216,PCCA_HUMAN,PCCase subunit alpha,Propionyl-CoA carboxylase alpha chain,Propionyl-CoA carboxylase subunit alpha,Q15979,Q5JTW6,Q5JVH2,Q8WXQ7,R-HSA-1430728,R-HSA-1643685,R-HSA-196780,R-HSA-196849,R-HSA-196854,R-HSA-3296482,R-HSA-3323169,R-HSA-3371599,R-HSA-556833,R-HSA-5668914,R-HSA-71032,R-HSA-77289,R-HSA-8978868,S55656,UPI0000070089,UPI00001FCA1E,UPI00004A0D4F,UPI00004A0D52,UPI000059D1FD,UPI000059D1FE,UPI000059D1FF,UPI0001D1DA8E,UPI0007E52AFD,UPI0007E52B68,UPI0007E52CA9,UPI0007E52D07,UPI0007E52D10,UPI000D196631,URS0000EC0603,X14608,XM_011521093,XM_011521093.1,XM_017020605,XM_017020605.1,XM_017020606,XM_017020606.1,XM_017020607,XM_017020607.1,XM_017020609,XM_017020609.1,XM_017020611,XM_017020611.1,XM_017020612,XM_017020612.1,XM_017020613,XM_017020613.1,XM_017020615,XM_017020615.1,XM_017020616,XM_017020616.1,XP_011519395,XP_011519395.1,XP_016876094,XP_016876094.1,XP_016876095,XP_016876095.1,XP_016876096,XP_016876096.1,XP_016876098,XP_016876098.1,XP_016876100,XP_016876100.1,XP_016876101,XP_016876101.1,XP_016876102,XP_016876102.1,XP_016876104,XP_016876104.1,XP_016876105,XP_016876105.1,XR_001749567,XR_001749567.1,XR_001749568,XR_001749568.1,XR_001749569,XR_001749569.1,XR_001749574,XR_001749574.1,XR_001749576,XR_001749576.1,XR_001749577,XR_001749577.1,XR_931615,XR_931615.1,hsa:5095,propionyl-CoA carboxylase subunit alpha,uc001voo.4
PRDX2	9606.ENSP00000301522	Peroxiredoxin-2; Thiol-specific peroxidase that catalyzes the reduction of hydrogen peroxide and organic hydroperoxides to water and alcohols, respectively. Plays a role in cell protection against oxidative stress by detoxifying peroxides and as sensor of hydrogen peroxide-mediated signaling events. Might participate in the signaling cascades of growth factors and tumor necrosis factor-alpha by regulating the intracellular concentrations of H(2)O(2).	https://smart.embl.de/smart/DDvec.cgi?smart=198:Pfam_AhpC-TSA(8|141)+Pfam_1-cysPrx_C(161|196)+	1.11.1.15,1.11.1.24,1QMV,5B8A,5B8B,5IJT,7001,A6NIW5,A8K0C0,AAA50465.1,AAH00452.1,AAH03022.1,AAH39428.1,ABB02182.1,AC018761,ACF94478.1,AK289485,BAF82174.1,BC000452,BC003022,BC039428,CAA57764.1,CAA80269.1,CAB008713,CAG29352.1,CAG46588.1,CCDS12281,CCDS12281.1,CH471106,CR450356,CR541789,DQ231563,EAW84308.1,EAW84309.1,EAW84311.1,EC 1.11.1.24,ENSG00000167815,ENSP00000301522,ENSP00000334063,ENSP00000408139,ENSP00000408905,ENST00000301522,ENST00000301522.2,ENST00000334482,ENST00000334482.9,ENST00000428341,ENST00000435703,ENST00000466174,ENST00000466174.5,ENST00000477555,ENST00000477555.1,ENST00000478908,ENST00000478908.1,ENST00000498785,ENST00000498785.1,EU668325,HEL-S-2a,HGNC:9353,L19185,MGC4104,NKEF-B,NKEFB,NM_005809,NM_005809.5,NM_005809.6,NP_005800,NP_005800.3,NX_P32119,Natural killer cell-enhancing factor B,OMIM:600538,OTTHUMG00000134285,P31945,P32118,P32119,P35701,PRDX2,PRDX2-201,PRDX2-202,PRDX2-203,PRDX2-204,PRDX2-205,PRDX2-206,PRDX2_HUMAN,PRP,PRX2,PRXII,PTX1,Peroxiredoxin 2,Peroxiredoxin 2/4,Peroxiredoxin-2,Q6FHG4,Q92763,Q9UC23,R-HSA-1643685,R-HSA-212436,R-HSA-2262752,R-HSA-3299685,R-HSA-3700989,R-HSA-5628897,R-HSA-73857,R-HSA-74160,R-HSA-8862803,R-HSA-8863678,R-HSA-8953897,TDPX1,TPX1,TSA,Thiol-specific antioxidant protein,Thioredoxin peroxidase 1,Thioredoxin-dependent peroxide reductase 1,UPI0000001C80,UPI0000E5A1A9,URS0000D6D9F5,V9HW12,X82321,Z22548,hsa:7001,natural killer-enhancing factor B,peroxiredoxin 2,thiol-specific antioxidant 1,thioredoxin peroxidase 1,thioredoxin-dependent peroxide reductase 1,torin,uc002mvd.5
SDHA	9606.ENSP00000264932	Succinate dehydrogenase [ubiquinone] flavoprotein subunit, mitochondrial; Flavoprotein (FP) subunit of succinate dehydrogenase (SDH) that is involved in complex II of the mitochondrial electron transport chain and is responsible for transferring electrons from succinate to ubiquinone (coenzyme Q). Can act as a tumor suppressor ; Belongs to the FAD-dependent oxidoreductase 2 family. FRD/SDH subfamily.	https://smart.embl.de/smart/DDvec.cgi?smart=664:Pfam_FAD_binding_2(63|457)+Pfam_Succ_DH_flav_C(512|664)+	1.3.5.1,6389,A0A024QZ30,A0A087X1I3,A8K5J6,AAA20683.1,AAB35332.1,AAD51006.1,AAH01380.1,AAH41016.1,AB208991,AC021087,AF171017,AF171018,AF171019,AF171020,AF171021,AF171022,AF171023,AF171024,AF171025,AF171026,AF171027,AF171028,AF171029,AF171030,AK291311,AK295937,B4DJ60,BAA06332.1,BAD92228.1,BAF84000.1,BAG58722.1,BC001380,BC041016,CAA37886.1,CAB034929,CCDS3853,CCDS3853.1,CCDS77992,CCDS77992.1,CCDS82985,CCDS82985.1,CH471235,CHEMBL5758,CMD1GG,D30648,D6REB7,D6RFM5,E9PBJ5,EAW50983.1,EAW50984.1,EC 1.3.5.1,ENSG00000073578,ENSP00000264932,ENSP00000329450,ENSP00000332417,ENSP00000421911,ENSP00000422404,ENSP00000425077,ENSP00000426514,ENSP00000427703,ENSP00000484230,ENST00000264932,ENST00000264932.10,ENST00000327872,ENST00000328604,ENST00000502379,ENST00000502379.5,ENST00000503674,ENST00000503674.5,ENST00000504309,ENST00000504309.5,ENST00000504824,ENST00000504824.5,ENST00000505555,ENST00000505555.5,ENST00000507266,ENST00000507266.1,ENST00000507522,ENST00000507522.1,ENST00000509082,ENST00000509082.1,ENST00000509420,ENST00000509420.5,ENST00000509564,ENST00000509564.1,ENST00000509632,ENST00000509632.5,ENST00000510361,ENST00000510361.5,ENST00000511810,ENST00000511810.5,ENST00000512962,ENST00000512962.5,ENST00000514027,ENST00000514027.5,ENST00000514233,ENST00000514233.1,ENST00000515752,ENST00000515752.5,ENST00000515815,ENST00000515815.5,ENST00000617470,ENST00000617470.4,FP,Flavoprotein subunit of complex II,Fp,H0Y8S2,H0Y8X1,HGNC:10680,HPA041981,HPA064582,L21936,NM_001294332,NM_001294332.1,NM_001330758,NM_001330758.1,NM_004168,NM_004168.3,NM_004168.4,NP_001281261,NP_001281261.1,NP_001317687,NP_001317687.1,NP_004159,NP_004159.2,NX_P31040,OMIM:600857,OTTHUMG00000090275,P31040,PGL5,Q16395,Q59GW8,Q8IW48,Q9UMY5,R-HSA-1428517,R-HSA-1430728,R-HSA-163200,R-HSA-611105,R-HSA-71403,R-HSA-71406,S79641,SDH1,SDH2,SDHA,SDHA-201,SDHA-202,SDHA-203,SDHA-204,SDHA-205,SDHA-206,SDHA-207,SDHA-208,SDHA-209,SDHA-210,SDHA-211,SDHA-212,SDHA-213,SDHA-214,SDHA-215,SDHA-216,SDHA-217,SDHA-218,SDHA-219,SDHA-220,SDHA_HUMAN,SDHF,UPI0000000C2C,UPI00001AF666,UPI0000D4E358,UPI0001D3B0BB,UPI0001D3B0BC,UPI0001D3B0BD,UPI0001D3B0BE,URS00009C35E8,URS0000EA309D,X53943,XM_011514072,XM_011514072.2,XM_011514073,XM_011514073.2,XM_017009685,XM_017009685.2,XM_024446143,XM_024446143.1,XP_011512374,XP_011512374.1,XP_011512375,XP_011512375.1,XP_016865174,XP_016865174.1,XP_024301911,XP_024301911.1,XR_002956167,XR_002956167.1,flavoprotein subunit of complex II,hsa:6389,uc003jao.5
SDHD	9606.ENSP00000364699	Succinate dehydrogenase [ubiquinone] cytochrome b small subunit, mitochondrial; Membrane-anchoring subunit of succinate dehydrogenase (SDH) that is involved in complex II of the mitochondrial electron transport chain and is responsible for transferring electrons from succinate to ubiquinone (coenzyme Q).	https://smart.embl.de/smart/DDvec.cgi?smart=159:SIGNAL(1|18)+Pfam_CybS(40|158)+	6392,A0A0S2Z4H7,A0A0S2Z4J3,A0A1W2PNY0,A6ND90,AAH05263.1,AAH09574.1,AAH12603.1,AAH15188.1,AAH15992.1,AAH22350.1,AAH70307.1,AAH71755.1,AAH71756.1,AAP35902.1,AB006202,AB026906,AK075360,ALQ33783.1,ALQ33784.1,AP002007,B3KQQ8,BAA22054.1,BAA81889.1,BAG52120.1,BC005263,BC009574,BC012603,BC015188,BC015992,BC022350,BC070307,BC071755,BC071756,BT007238,CAG33213.1,CBT1,CCDS31678,CCDS31678.1,CCDS60958,CCDS60958.1,CCDS60959,CCDS60959.1,CCDS60960,CCDS60960.1,CH471065,CII-4,CR456932,CWS3,CybS,DHSD_HUMAN,E9PIC0,E9PIG3,E9PK73,E9PQI9,EAW67181.1,EAW67183.1,ENSG00000204370,ENSP00000364699,ENSP00000374435,ENSP00000374436,ENSP00000374437,ENSP00000432005,ENSP00000432465,ENSP00000432946,ENSP00000433202,ENSP00000435475,ENSP00000436217,ENSP00000436669,ENSP00000480666,ENSP00000491141,ENST00000375549,ENST00000375549.7,ENST00000389785,ENST00000389786,ENST00000389787,ENST00000525291,ENST00000525291.5,ENST00000526592,ENST00000526592.5,ENST00000528021,ENST00000528021.5,ENST00000528048,ENST00000528048.5,ENST00000528182,ENST00000528182.5,ENST00000530923,ENST00000530923.5,ENST00000534010,ENST00000534010.1,ENST00000614349,ENST00000614349.4,ENST00000640554,ENST00000640554.1,G3V173,H0YD41,H0YD96,HGNC:10683,HPA045727,KF455507,KF511119,KU178325,KU178326,NM_001276503,NM_001276503.1,NM_001276503.2,NM_001276504,NM_001276504.1,NM_001276504.2,NM_001276506,NM_001276506.1,NM_001276506.2,NM_003002,NM_003002.3,NM_003002.4,NP_001263432,NP_001263432.1,NP_001263433,NP_001263433.1,NP_001263435,NP_001263435.1,NP_002993,NP_002993.1,NR_077060,NR_077060.2,NX_O14521,O14521,OMIM:602690,OTTHUMG00000166997,PGL,PGL1,Q53XW5,Q6IRW2,QPs3,R-HSA-1428517,R-HSA-1430728,R-HSA-163200,R-HSA-611105,R-HSA-71403,R-HSA-71406,SDH4,SDHD,SDHD-201,SDHD-202,SDHD-203,SDHD-204,SDHD-205,SDHD-206,SDHD-207,SDHD-208,SDHD-209,SDHD-210,Succinate dehydrogenase complex subunit D,UPI0000129396,UPI00001FA372,UPI00001FA374,UPI00001FA376,UPI0001F781AC,UPI0001F781AD,UPI0001F781AE,UPI0001F781AF,UPI00097BA7D5,URS0000EB446F,cybS,hsa:6392,small subunit of cytochrome b,succinate dehydrogenase complex subunit D,uc001pmz.5
SSBP1	9606.ENSP00000419665	Single-stranded DNA-binding protein, mitochondrial; Binds preferentially and cooperatively to pyrimidine rich single-stranded DNA (ss-DNA). In vitro, required to maintain the copy number of mitochondrial DNA (mtDNA) and plays crucial roles during mtDNA replication that stimulate activity of the replisome components POLG and TWNK at the replication fork. Promotes the activity of the gamma complex polymerase POLG, largely by organizing the template DNA and eliminating secondary structures to favor ss-DNA conformations that facilitate POLG activity. In addition it is able to promote the 5 [...]	https://smart.embl.de/smart/DDvec.cgi?smart=148:Pfam_SSB(30|140)+	1S3O,2DUD,3ULL,6742,A4D1U3,AAA36332.1,AAH00895.1,AAK69112.1,AC004918,AC004979,ADP92054.1,ADP92055.1,ADP92056.1,ADP92057.1,ADP92058.1,ADP92059.1,ADP92060.1,ADP92061.1,ADP92062.1,ADP92063.1,ADP92064.1,ADP92065.1,ADP92066.1,ADP92067.1,ADP92068.1,ADP92069.1,ADP92070.1,ADP92071.1,ADP92072.1,ADP92073.1,ADP92074.1,ADP92075.1,ADP92076.1,ADP92077.1,ADP92078.1,ADP92079.1,ADP92080.1,ADP92081.1,ADP92082.1,ADP92083.1,ADP92084.1,ADP92085.1,ADP92086.1,ADP92087.1,ADP92088.1,ADP92089.1,ADP92090.1,ADP92091.1,ADP92092.1,ADP92093.1,AF277319,AK313033,BAG35866.1,BC000895,C9J8J0,C9K0U8,CCDS5866,CCDS5866.1,CH236950,CH471070,E7EUY5,EAL24018.1,EAW83978.1,EAW83981.1,ENSG00000106028,ENSP00000265304,ENSP00000418068,ENSP00000418181,ENSP00000419388,ENSP00000419541,ENSP00000419579,ENSP00000419665,ENSP00000420485,ENSP00000480488,ENST00000265304,ENST00000461433,ENST00000461433.1,ENST00000463093,ENST00000463093.5,ENST00000465167,ENST00000465167.1,ENST00000465582,ENST00000465582.5,ENST00000467681,ENST00000467681.5,ENST00000468267,ENST00000468267.1,ENST00000469123,ENST00000469123.5,ENST00000473783,ENST00000473783.5,ENST00000481508,ENST00000481508.1,ENST00000484178,ENST00000484178.5,ENST00000489378,ENST00000489378.5,ENST00000496622,ENST00000496622.1,ENST00000498107,ENST00000498107.5,ENST00000612337,ENST00000612337.4,HGNC:11317,HPA002866,HQ206146,HQ206147,HQ206148,HQ206149,HQ206150,HQ206151,HQ206152,HQ206153,HQ206154,HQ206155,HQ206156,HQ206157,HQ206158,HQ206159,HQ206160,HQ206161,HQ206162,HQ206163,HQ206164,HQ206165,HQ206166,HQ206167,HQ206168,HQ206169,HQ206170,HQ206171,HQ206172,HQ206173,HQ206174,HQ206175,HQ206176,HQ206177,HQ206178,HQ206179,HQ206180,HQ206181,HQ206182,HQ206183,HQ206184,HQ206185,M94556,Mt-SSB,MtSSB,NM_001256510,NM_001256510.1,NM_001256511,NM_001256511.1,NM_001256512,NM_001256512.1,NM_001256513,NM_001256513.1,NM_003143,NM_003143.2,NM_003143.3,NP_001243439,NP_001243439.1,NP_001243440,NP_001243440.1,NP_001243441,NP_001243441.1,NP_001243442,NP_001243442.1,NP_003134,NP_003134.1,NR_046269,NR_046269.1,NX_Q04837,OMIM:600439,OTTHUMG00000157572,PWP1-interacting protein 17,Q04837,R-HSA-1592230,R-HSA-1852241,R-HSA-2151201,SOSS-B1,SSBP,SSBP1,SSBP1-201,SSBP1-202,SSBP1-203,SSBP1-204,SSBP1-205,SSBP1-206,SSBP1-207,SSBP1-208,SSBP1-209,SSBP1-210,SSBP1-211,SSBP1-212,SSBP1-213,SSBP1-214,SSBP1-215,SSBP_HUMAN,Single stranded DNA binding protein 1,Single-strand DNA-binding protein,UPI0000135FAA,UPI0001B79287,UPI0001B79288,UPI0001B79289,URS00008C3E96,XM_005250048,XM_005250048.5,XM_005250049,XM_005250049.5,XM_005250050,XM_005250050.5,XM_005250051,XM_005250051.5,XP_005250105,XP_005250105.1,XP_005250106,XP_005250106.1,XP_005250107,XP_005250107.1,XP_005250108,XP_005250108.1,hsa:6742,mtSSB,single stranded DNA binding protein 1,single-stranded DNA binding protein 1,single-stranded DNA-binding protein,uc003vwo.3,uc064iri.1
TXNRD1	9606.ENSP00000434516	Thioredoxin reductase 1, cytoplasmic; Isoform 1 may possess glutaredoxin activity as well as thioredoxin reductase activity and induces actin and tubulin polymerization, leading to formation of cell membrane protrusions. Isoform 4 enhances the transcriptional activity of estrogen receptors alpha and beta while isoform 5 enhances the transcriptional activity of the beta receptor only. Isoform 5 also mediates cell death induced by a combination of interferon-beta and retinoic acid.	https://smart.embl.de/smart/DDvec.cgi?smart=649:Pfam_Glutaredoxin(68|130)+Pfam_FAD_binding_2(164|219)+Pfam_Pyr_redox_3(291|483)+Pfam_Pyr_redox_dim(520|633)+	1.8.1.9,1W1C,2CFY,2J3N,2ZZ0,2ZZB,2ZZC,3QFA,3QFB,7296,A0A087WSW9,A0A087WSY9,A0A0B4J225,A0A182DWI3,AAB35418.1,AAC69621.1,AAF15900.1,AAH18122.2,AAL15432.1,AAQ62461.1,AAQ62462.1,AAQ62463.1,AAQ62464.1,AAQ62465.1,AAQ62466.1,AAQ62467.1,AAQ62468.1,AAQ62469.1,AAQ62470.1,AAQ62471.1,AAQ62472.1,AAQ62473.1,AAV38446.1,AAZ67916.1,AC089983,AC090107,AF077367,AF208018,AJ001050,AK293322,AK296495,AK304241,AY057105,AY344081,AY344083,AY344084,AY344086,AY344087,AY344089,AY344092,AY344093,AY344095,AY344096,AY344670,AY344673,AY344679,B7Z1F4,B7Z3Y8,B7Z904,BAA13674.1,BAH11490.1,BAH12374.1,BAH14140.1,BC018122,BT019640,CAA04503.1,CAA62629.1,CAB004607,CAB015834,CAG38744.1,CCDS53820,CCDS53820.1,CCDS53821,CCDS53821.1,CCDS53823,CCDS53823.1,CCDS58274,CCDS58274.1,CH471054,CHEMBL1927,CR536506,D88687,DQ157758,E2QRB9,E9PIR7,E9PIZ5,E9PJU2,E9PKD3,E9PKI4,E9PLT3,E9PMY9,E9PQI3,E9PRI8,EAW97745.1,EC 1.8.1.9,ENSG00000198431,ENSP00000347020,ENSP00000367310,ENSP00000373506,ENSP00000380844,ENSP00000393328,ENSP00000412045,ENSP00000421934,ENSP00000431294,ENSP00000431925,ENSP00000432273,ENSP00000432812,ENSP00000433425,ENSP00000433507,ENSP00000433599,ENSP00000433732,ENSP00000433887,ENSP00000433935,ENSP00000434516,ENSP00000434919,ENSP00000435123,ENSP00000435929,ENSP00000436229,ENSP00000440978,ENSP00000442709,ENST00000354940,ENST00000354940.10,ENST00000378070,ENST00000388854,ENST00000388854.7,ENST00000397736,ENST00000397736.6,ENST00000427956,ENST00000429002,ENST00000429002.6,ENST00000503506,ENST00000503506.6,ENST00000524698,ENST00000524698.5,ENST00000525265,ENST00000525265.1,ENST00000525566,ENST00000525566.5,ENST00000526006,ENST00000526006.1,ENST00000526207,ENST00000526207.1,ENST00000526266,ENST00000526266.5,ENST00000526390,ENST00000526390.5,ENST00000526580,ENST00000526580.5,ENST00000526691,ENST00000526691.5,ENST00000526950,ENST00000526950.1,ENST00000527335,ENST00000527335.5,ENST00000527688,ENST00000527688.5,ENST00000528079,ENST00000528079.6,ENST00000529546,ENST00000529546.5,ENST00000529751,ENST00000529751.1,ENST00000529784,ENST00000529784.5,ENST00000531689,ENST00000531689.5,ENST00000531691,ENST00000531691.5,ENST00000534282,ENST00000534282.1,ENST00000540716,ENST00000542918,F5H780,F8W809,GRIM-12,GRIM12,HGNC:12437,HPA001395,HPA043871,KDRF,KM-102-derived reductase-like factor,NM_001093771,NM_001093771.2,NM_001093771.3,NM_001261445,NM_001261445.1,NM_001261445.2,NM_001261446,NM_001261446.1,NM_001261446.2,NM_003330,NM_003330.3,NM_003330.4,NM_182729,NM_182729.2,NM_182729.3,NM_182742,NM_182742.2,NM_182742.3,NM_182743,NM_182743.2,NM_182743.3,NP_001087240,NP_001087240.1,NP_001248374,NP_001248374.1,NP_001248375,NP_001248375.1,NP_003321,NP_003321.3,NP_877393,NP_877393.1,NP_877419,NP_877419.1,NP_877420,NP_877420.1,NX_Q16881,OMIM:601112,OTTHUMG00000166481,Q16881,Q6FI31,Q6VB40,Q6VB41,Q6VB42,Q6VBP2,Q6VBP3,Q6VBP4,Q6VBP5,Q6VBP9,Q6VBQ0,Q6YNQ1,Q76P53,Q7LA96,Q8WVC8,Q99475,Q9UES8,Q9UH79,R-HSA-1430728,R-HSA-15869,R-HSA-1643685,R-HSA-1989781,R-HSA-212436,R-HSA-2262752,R-HSA-2408522,R-HSA-2408550,R-HSA-3299685,R-HSA-3700989,R-HSA-400206,R-HSA-499943,R-HSA-5263617,R-HSA-5336415,R-HSA-5339562,R-HSA-556833,R-HSA-5628897,R-HSA-5663205,R-HSA-71291,R-HSA-73857,R-HSA-74160,R-HSA-8953897,S79851,TR,TR1,TRXR1,TRXR1_HUMAN,TXNR,TXNRD1,TXNRD1-201,TXNRD1-202,TXNRD1-203,TXNRD1-204,TXNRD1-205,TXNRD1-206,TXNRD1-207,TXNRD1-208,TXNRD1-209,TXNRD1-210,TXNRD1-211,TXNRD1-212,TXNRD1-213,TXNRD1-214,TXNRD1-215,TXNRD1-216,TXNRD1-217,TXNRD1-218,TXNRD1-219,TXNRD1-220,TXNRD1-221,TXNRD1-222,TXNRD1-223,TXNRD1-224,Thioredoxin reductase (NADPH),Thioredoxin reductase 1,Thioredoxin reductase 1, cytoplasmic,Thioredoxin reductase TR1,Trxr1,UPI00001B6B36,UPI0000229013,UPI00015294ED,UPI00015294EE,UPI000164290C,UPI0001F77B7E,UPI0001F77B7F,UPI0001F77B80,UPI0001F77B81,UPI0001F77B82,UPI0001F77B83,UPI0001F77B84,UPI0001F77B85,UPI0001F77B86,UPI0003F47E78,UPI0004E4CA73,UPI0004E4CAE3,UPI0004E4CC90,UPI0005D0E92E,URS00008B281E,URS00008B8960,X91247,hsa:7296,thioredoxin reductase 1,uc010swp.4,uc021rcx.3
TXNRD2	9606.ENSP00000383365	Thioredoxin reductase 2, mitochondrial; Involved in the control of reactive oxygen species levels and the regulation of mitochondrial redox homeostasis. Maintains thioredoxin in a reduced state. May play a role in redox- regulated cell signaling.	https://smart.embl.de/smart/DDvec.cgi?smart=524:Pfam_FAD_binding_2(41|90)+Pfam_Pyr_redox(220|300)+Pfam_Pyr_redox_dim(395|508)+	1.8.1.9,10587,1W1E,A0A096LNY7,A0A096LP96,A0A096LPB7,A0A096LPD9,A0A096LPH4,A0A096LPK7,A0A0U1RQX0,A0A182DWF2,A0A182DWF3,AAD19597.1,AAD25167.1,AAD51324.1,AAF21431.1,AAF21432.1,AAG47635.1,AAH07489.3,AB019694,AB019695,AC000078,AC000080,AC000090,AF044212,AF106697,AF166126,AF166127,AF171054,AF201385,BAA77601.2,BAA77602.2,BC007489,CAB002007,CCDS42981,CCDS42981.1,CCDS63402,CCDS63402.1,CCDS86998,CCDS86998.1,CCDS86999,CCDS86999.1,CCDS87000,CCDS87000.1,CCDS87001,CCDS87001.1,CHEMBL2403,D3YTF8,E7EWK1,EC 1.8.1.9,ENSG00000184470,ENSP00000331841,ENSP00000334451,ENSP00000334518,ENSP00000334647,ENSP00000337258,ENSP00000346115,ENSP00000352912,ENSP00000354511,ENSP00000383348,ENSP00000383360,ENSP00000383362,ENSP00000383363,ENSP00000383365,ENSP00000383369,ENSP00000439314,ENSP00000439570,ENSP00000442150,ENSP00000445529,ENSP00000485128,ENSP00000485290,ENSP00000485466,ENSP00000485499,ENSP00000485543,ENSP00000485603,ENSP00000485665,ENSP00000489208,ENST00000333685,ENST00000334357,ENST00000334361,ENST00000334363,ENST00000334363.14,ENST00000337886,ENST00000354183,ENST00000359851,ENST00000361682,ENST00000400502,ENST00000400516,ENST00000400518,ENST00000400518.5,ENST00000400519,ENST00000400519.6,ENST00000400521,ENST00000400521.6,ENST00000400525,ENST00000400525.6,ENST00000462330,ENST00000462330.5,ENST00000462843,ENST00000462843.2,ENST00000471835,ENST00000471835.1,ENST00000474308,ENST00000474308.5,ENST00000475995,ENST00000475995.3,ENST00000484672,ENST00000484672.5,ENST00000485358,ENST00000485358.5,ENST00000487165,ENST00000487165.5,ENST00000491939,ENST00000491939.6,ENST00000494454,ENST00000494454.5,ENST00000495655,ENST00000495655.2,ENST00000496729,ENST00000496729.2,ENST00000535882,ENST00000538798,ENST00000540474,ENST00000542719,ENST00000542719.6,ENST00000634471,ENST00000634471.1,ENST00000634537,ENST00000634537.1,ENST00000635155,ENST00000635155.1,GCCD5,HGNC:18155,HPA003323,KIAA1652,LRG_417,NM_001282512,NM_001282512.3,NM_001352300,NM_001352300.2,NM_001352301,NM_001352301.1,NM_001352302,NM_001352302.1,NM_001352303,NM_001352303.1,NM_006440,NM_006440.4,NM_006440.5,NP_001269441,NP_001269441.1,NP_001339229,NP_001339229.1,NP_001339230,NP_001339230.1,NP_001339231,NP_001339231.1,NP_001339232,NP_001339232.1,NP_006431,NP_006431.2,NR_147957,NR_147957.2,NX_Q9NNW7,O95840,OMIM:606448,OTTHUMG00000149975,Q96IJ2,Q9H2Z5,Q9NNW7,Q9NZV3,Q9NZV4,Q9P2Y0,Q9P2Y1,Q9UQU8,R-HSA-2262752,R-HSA-3299685,R-HSA-8953897,SELZ,SelZ,Selenoprotein Z,TR,TR-BETA,TR-beta,TR3,TRXR2,TRXR2_HUMAN,TXNRD2,TXNRD2-201,TXNRD2-202,TXNRD2-203,TXNRD2-204,TXNRD2-205,TXNRD2-206,TXNRD2-207,TXNRD2-208,TXNRD2-209,TXNRD2-210,TXNRD2-211,TXNRD2-212,TXNRD2-213,TXNRD2-214,TXNRD2-215,TXNRD2-216,TXNRD2-217,TXNRD2-218,TXNRD2-219,TXNRD2-220,TXNRD2-221,Thioredoxin reductase (NADPH),Thioredoxin reductase 2,Thioredoxin reductase 2, mitochondrial,Thioredoxin reductase TR3,UPI0000167BA6,UPI0000167BA7,UPI0000167BDD,UPI0000E5A435,UPI000155D5C3,UPI000155D5C4,UPI0001AE62D1,UPI000387B3A7,UPI000719A107,UPI000719A184,UPI000719A19E,UPI000719A1E3,UPI000719A1FB,URS0000D6E285,hsa:10587,selenoprotein Z,thioredoxin reductase 2,thioredoxin reductase beta,uc021wlj.4
XRCC6	9606.ENSP00000352257	X-ray repair cross-complementing protein 6; Single-stranded DNA-dependent ATP-dependent helicase. Has a role in chromosome translocation. The DNA helicase II complex binds preferentially to fork-like ends of double-stranded DNA in a cell cycle-dependent manner. It works in the 3'-5' direction. Binding to DNA may be mediated by XRCC6. Involved in DNA non-homologous end joining (NHEJ) required for double-strand break repair and V(D)J recombination. The XRCC5/6 dimer acts as regulatory subunit of the DNA-dependent protein kinase complex DNA-PK by increasing the affinity of the catalytic s [...]	https://smart.embl.de/smart/DDvec.cgi?smart=609:Pfam_Ku_N(37|256)+Ku78(308|454)+Pfam_Ku_C(472|557)+SAP(573|607)+	1JEQ,1JEY,1JJR,2547,3.6.4.-,3RZX,4.2.99.-,5'-dRP lyase Ku70,5'-deoxyribose-5-phosphate lyase Ku70,5Y3R,6ERF,6ERG,6ERH,70 kDa subunit of Ku antigen,A0A024R1N4,AAA36155.1,AAA51733.1,AAA61177.1,AAB22381.1,AAH08343.1,AAH10034.1,AAH12154.1,AAH18259.1,AAH72449.1,AAW34364.1,AK055786,ATP-dependent DNA helicase 2 subunit 1,ATP-dependent DNA helicase II 70 kDa subunit,AY870329,B1AHC8,B1AHC9,BAG51575.1,BC008343,BC010034,BC012154,BC018259,BC072449,CAB004254,CAG47015.1,CCDS14021,CCDS14021.1,CCDS74870,CCDS74870.1,CCDS74871,CCDS74871.1,CH471095,CHEMBL4106136,CR542219,CTC box-binding factor 75 kDa subunit,CTC75,CTCBF,D22S671,D22S731,DNA repair protein XRCC6,EAW60446.1,EAW60447.1,EAW60448.1,ENSG00000196419,ENSP00000352257,ENSP00000353192,ENSP00000384082,ENSP00000384104,ENSP00000384257,ENSP00000384941,ENSP00000403679,ENSP00000413058,ENST00000359308,ENST00000359308.8,ENST00000360079,ENST00000360079.7,ENST00000402409,ENST00000402580,ENST00000402580.7,ENST00000405506,ENST00000405506.2,ENST00000405878,ENST00000405878.5,ENST00000428575,ENST00000428575.6,ENST00000433991,ENST00000464116,ENST00000464116.2,ENST00000478914,ENST00000478914.1,G22P1,HGNC:4055,HPA047549,HPA062226,J04607,J04611,KU70,Ku autoantigen, 70kDa,Ku70,Lupus Ku autoantigen protein p70,M32865,ML8,NM_001288976,NM_001288976.1,NM_001288976.2,NM_001288977,NM_001288977.1,NM_001288977.2,NM_001288978,NM_001288978.1,NM_001469,NM_001469.4,NM_001469.5,NP_001275905,NP_001275905.1,NP_001275906,NP_001275906.1,NP_001275907,NP_001275907.1,NP_001460,NP_001460.1,NX_P12956,OMIM:152690,OTTHUMG00000151190,P12956,Q6FG89,Q9UCQ2,Q9UCQ3,R-HSA-162587,R-HSA-162592,R-HSA-162594,R-HSA-162906,R-HSA-1643685,R-HSA-164843,R-HSA-168249,R-HSA-168256,R-HSA-1834941,R-HSA-1834949,R-HSA-3270619,R-HSA-5663205,R-HSA-5693532,R-HSA-5693571,R-HSA-6798695,R-HSA-73894,S38729,TLAA,Thyroid-lupus autoantigen,UPI0000000C8F,UPI00003717DE,UPI0000D4E1A4,URS0000CEB379,X-ray repair cross complementing 6,X-ray repair cross-complementing protein 6,XRCC6,XRCC6-201,XRCC6-202,XRCC6-203,XRCC6-204,XRCC6-205,XRCC6-206,XRCC6-207,XRCC6-208,XRCC6_HUMAN,Z83840,hsa:2547,thyroid autoantigen 70kD (Ku antigen),thyroid autoantigen 70kDa (Ku antigen),uc003bao.3

### Sheet: Proteomic-Mito. + Misc. Network
Protein #1 (node #1)	Protein #2 (node #2)	Protein #1 STRING ID	Protein #2 STRING ID	Neighborhood on Chromosome	Gene Fusion	Phylogenetic Cooccurrence	Homology	Coexpression	Experimentally Determined Interaction	Database Annotation	Automated Text-Mining	Combined Score
ACSS1	ALDH2	9606.ENSP00000316924	9606.ENSP00000261733	0.041	0	0	0	0.207	0.06	0.915	0.328	0.951
ACSS1	PCCA	9606.ENSP00000316924	9606.ENSP00000365462	0.057	0	0	0	0.075	0	0.9	0.317	0.932
ACSS1	ALDH3A2	9606.ENSP00000316924	9606.ENSP00000345774	0.041	0	0	0	0.219	0.051	0.915	0.345	0.953
ALDH1A1	MDH2	9606.ENSP00000297785	9606.ENSP00000327070	0	0	0	0	0.062	0.061	0.112	0.698	0.732
ALDH2	FH	9606.ENSP00000261733	9606.ENSP00000355518	0	0	0	0	0.074	0.214	0.287	0.53	0.723
ALDH2	MDH2	9606.ENSP00000261733	9606.ENSP00000327070	0	0	0	0	0.064	0.113	0.112	0.686	0.738
ALDH2	PCCA	9606.ENSP00000261733	9606.ENSP00000365462	0	0	0	0	0.091	0	0.8	0.21	0.844
ALDH2	ALDH3A2	9606.ENSP00000261733	9606.ENSP00000345774	0	0	0	0.629	0.121	0	0.9	0.29	0.932
ALDH2	ACSS1	9606.ENSP00000261733	9606.ENSP00000316924	0.041	0	0	0	0.207	0.06	0.915	0.328	0.951
ALDH3A2	ALDH2	9606.ENSP00000345774	9606.ENSP00000261733	0	0	0	0.629	0.121	0	0.9	0.29	0.932
ALDH3A2	ACSS1	9606.ENSP00000345774	9606.ENSP00000316924	0.041	0	0	0	0.219	0.051	0.915	0.345	0.953
ALDH3A2	PCCA	9606.ENSP00000345774	9606.ENSP00000365462	0	0	0	0	0.099	0	0.8	0.236	0.85
APEX1	PARP1	9606.ENSP00000216714	9606.ENSP00000355759	0	0	0	0	0.266	0.115	0.5	0.912	0.967
APEX1	LIG3	9606.ENSP00000216714	9606.ENSP00000367787	0.087	0	0	0	0.126	0.095	0	0.968	0.973
APEX1	LIG1	9606.ENSP00000216714	9606.ENSP00000263274	0.087	0	0	0	0.233	0.143	0.8	0.977	0.996
COQ9	NDUFA9	9606.ENSP00000262507	9606.ENSP00000266544	0	0	0	0	0.247	0.093	0	0.738	0.805
CYCS	GSR	9606.ENSP00000307786	9606.ENSP00000221130	0	0	0	0	0.088	0.113	0	0.683	0.721
CYCS	SDHA	9606.ENSP00000307786	9606.ENSP00000264932	0	0	0	0	0.613	0.108	0.5	0.643	0.93
CYCS	PARP1	9606.ENSP00000307786	9606.ENSP00000355759	0	0	0	0	0.062	0	0	0.89	0.892
CYCS	SDHD	9606.ENSP00000307786	9606.ENSP00000364699	0	0	0	0	0.727	0	0.5	0.354	0.904
DHTKD1	DLD	9606.ENSP00000263035	9606.ENSP00000205402	0.07	0	0	0	0.31	0.462	0.928	0.759	0.992
DHTKD1	SDHA	9606.ENSP00000263035	9606.ENSP00000264932	0.115	0.011	0	0	0.757	0.092	0	0.401	0.867
DLD	SDHA	9606.ENSP00000205402	9606.ENSP00000264932	0.101	0	0	0	0.389	0.218	0.149	0.572	0.815
DLD	NDUFA9	9606.ENSP00000205402	9606.ENSP00000266544	0	0	0	0	0.688	0.256	0	0.284	0.82
DLD	MDH2	9606.ENSP00000205402	9606.ENSP00000327070	0.057	0	0	0	0.838	0.073	0.115	0.625	0.944
DLD	FH	9606.ENSP00000205402	9606.ENSP00000355518	0	0	0	0	0.787	0.184	0.418	0.625	0.957
DLD	DHTKD1	9606.ENSP00000205402	9606.ENSP00000263035	0.07	0	0	0	0.31	0.462	0.928	0.759	0.992
DLD	GLDC	9606.ENSP00000205402	9606.ENSP00000370737	0.106	0	0	0	0.096	0	0.978	0.791	0.995
FH	DLD	9606.ENSP00000355518	9606.ENSP00000205402	0	0	0	0	0.787	0.184	0.418	0.625	0.957
FH	ALDH2	9606.ENSP00000355518	9606.ENSP00000261733	0	0	0	0	0.074	0.214	0.287	0.53	0.723
FH	SDHA	9606.ENSP00000355518	9606.ENSP00000264932	0.231	0.54	0	0	0.838	0.098	0.98	0.768	0.999
FH	MDH2	9606.ENSP00000355518	9606.ENSP00000327070	0.09	0	0	0	0.431	0.328	0.978	0.809	0.998
FH	SDHD	9606.ENSP00000355518	9606.ENSP00000364699	0	0	0	0	0.438	0.183	0.949	0.776	0.994
GLDC	DLD	9606.ENSP00000370737	9606.ENSP00000205402	0.106	0	0	0	0.096	0	0.978	0.791	0.995
GSR	CYCS	9606.ENSP00000221130	9606.ENSP00000307786	0	0	0	0	0.088	0.113	0	0.683	0.721
GSR	GSTM5	9606.ENSP00000221130	9606.ENSP00000256593	0	0	0	0	0.056	0	0.9	0.239	0.921
GSR	GSTM3	9606.ENSP00000221130	9606.ENSP00000354357	0	0	0	0	0.056	0	0.9	0.317	0.929
GSR	GSTM2	9606.ENSP00000221130	9606.ENSP00000241337	0	0	0	0	0.056	0	0.9	0.431	0.941
GSTM2	GSR	9606.ENSP00000241337	9606.ENSP00000221130	0	0	0	0	0.056	0	0.9	0.431	0.941
GSTM2	GSTM5	9606.ENSP00000241337	9606.ENSP00000256593	0	0	0.05	0.98	0.137	0.847	0.65	0.059	0.951
GSTM2	GSTM3	9606.ENSP00000241337	9606.ENSP00000354357	0	0	0.054	0.972	0.208	0.982	0.65	0.391	0.996
GSTM3	GSR	9606.ENSP00000354357	9606.ENSP00000221130	0	0	0	0	0.056	0	0.9	0.317	0.929
GSTM3	GSTM2	9606.ENSP00000354357	9606.ENSP00000241337	0	0	0.054	0.972	0.208	0.982	0.65	0.391	0.996
GSTM3	GSTM5	9606.ENSP00000354357	9606.ENSP00000256593	0	0	0.054	0.973	0.075	0.874	0.65	0.063	0.957
GSTM5	GSR	9606.ENSP00000256593	9606.ENSP00000221130	0	0	0	0	0.056	0	0.9	0.239	0.921
GSTM5	GSTM2	9606.ENSP00000256593	9606.ENSP00000241337	0	0	0.05	0.98	0.137	0.847	0.65	0.059	0.951
GSTM5	GSTM3	9606.ENSP00000256593	9606.ENSP00000354357	0	0	0.054	0.973	0.075	0.874	0.65	0.063	0.957
LIG1	APEX1	9606.ENSP00000263274	9606.ENSP00000216714	0.087	0	0	0	0.233	0.143	0.8	0.977	0.996
LIG1	PARP1	9606.ENSP00000263274	9606.ENSP00000355759	0	0	0	0	0.212	0.162	0	0.586	0.703
LIG1	XRCC6	9606.ENSP00000263274	9606.ENSP00000352257	0	0	0	0	0.113	0.142	0	0.691	0.744
LIG1	LIG3	9606.ENSP00000263274	9606.ENSP00000367787	0	0	0	0.608	0.06	0	0.4	0.65	0.785
LIG3	APEX1	9606.ENSP00000367787	9606.ENSP00000216714	0.087	0	0	0	0.126	0.095	0	0.968	0.973
LIG3	LIG1	9606.ENSP00000367787	9606.ENSP00000263274	0	0	0	0.608	0.06	0	0.4	0.65	0.785
LIG3	XRCC6	9606.ENSP00000367787	9606.ENSP00000352257	0	0	0	0	0.11	0.8	0	0.969	0.994
LIG3	PARP1	9606.ENSP00000367787	9606.ENSP00000355759	0	0	0	0.548	0.107	0.641	0	0.973	0.99
MDH2	DLD	9606.ENSP00000327070	9606.ENSP00000205402	0.057	0	0	0	0.838	0.073	0.115	0.625	0.944
MDH2	ALDH2	9606.ENSP00000327070	9606.ENSP00000261733	0	0	0	0	0.064	0.113	0.112	0.686	0.738
MDH2	SDHA	9606.ENSP00000327070	9606.ENSP00000264932	0.091	0	0	0	0.437	0.283	0	0.773	0.905
MDH2	NDUFA9	9606.ENSP00000327070	9606.ENSP00000266544	0	0	0	0	0.615	0.092	0	0.519	0.817
MDH2	ALDH1A1	9606.ENSP00000327070	9606.ENSP00000297785	0	0	0	0	0.062	0.061	0.112	0.698	0.732
MDH2	SDHD	9606.ENSP00000327070	9606.ENSP00000364699	0	0	0	0	0.349	0	0	0.695	0.793
MDH2	FH	9606.ENSP00000327070	9606.ENSP00000355518	0.09	0	0	0	0.431	0.328	0.978	0.809	0.998
NDUFA8	NDUFB7	9606.ENSP00000362873	9606.ENSP00000215565	0	0	0	0	0.944	0.997	0.967	0.807	0.999
NDUFA8	SDHA	9606.ENSP00000362873	9606.ENSP00000264932	0	0	0	0	0.659	0.097	0	0.443	0.813
NDUFA8	NDUFA9	9606.ENSP00000362873	9606.ENSP00000266544	0	0	0	0	0.868	0.991	0.944	0.856	0.999
NDUFA8	NDUFB10	9606.ENSP00000362873	9606.ENSP00000268668	0	0	0	0	0.953	0.991	0.967	0.88	0.999
NDUFA8	SDHD	9606.ENSP00000362873	9606.ENSP00000364699	0	0	0	0	0.903	0	0	0.518	0.951
NDUFA8	NDUFB3	9606.ENSP00000362873	9606.ENSP00000407336	0	0	0	0	0.704	0.996	0.967	0.745	0.999
NDUFA9	DLD	9606.ENSP00000266544	9606.ENSP00000205402	0	0	0	0	0.688	0.256	0	0.284	0.82
NDUFA9	NDUFB7	9606.ENSP00000266544	9606.ENSP00000215565	0	0	0	0	0.728	0.999	0.944	0.474	0.999
NDUFA9	COQ9	9606.ENSP00000266544	9606.ENSP00000262507	0	0	0	0	0.247	0.093	0	0.738	0.805
NDUFA9	SDHA	9606.ENSP00000266544	9606.ENSP00000264932	0	0	0	0	0.843	0.087	0	0.885	0.982
NDUFA9	MDH2	9606.ENSP00000266544	9606.ENSP00000327070	0	0	0	0	0.615	0.092	0	0.519	0.817
NDUFA9	SDHD	9606.ENSP00000266544	9606.ENSP00000364699	0	0	0	0	0.842	0	0	0.313	0.887
NDUFA9	NDUFB10	9606.ENSP00000266544	9606.ENSP00000268668	0	0	0	0	0.622	0.999	0.944	0.881	0.999
NDUFA9	NDUFA8	9606.ENSP00000266544	9606.ENSP00000362873	0	0	0	0	0.868	0.991	0.944	0.856	0.999
NDUFA9	NDUFB3	9606.ENSP00000266544	9606.ENSP00000407336	0	0	0	0	0.598	0.999	0.944	0.657	0.999
NDUFB10	NDUFB7	9606.ENSP00000268668	9606.ENSP00000215565	0	0	0	0	0.816	0.995	0.967	0.828	0.999
NDUFB10	NDUFA9	9606.ENSP00000268668	9606.ENSP00000266544	0	0	0	0	0.622	0.999	0.944	0.881	0.999
NDUFB10	SDHD	9606.ENSP00000268668	9606.ENSP00000364699	0	0	0	0	0.61	0	0	0.321	0.724
NDUFB10	NDUFA8	9606.ENSP00000268668	9606.ENSP00000362873	0	0	0	0	0.953	0.991	0.967	0.88	0.999
NDUFB10	NDUFB3	9606.ENSP00000268668	9606.ENSP00000407336	0	0	0	0	0.584	0.993	0.967	0.757	0.999
NDUFB3	NDUFB7	9606.ENSP00000407336	9606.ENSP00000215565	0	0	0	0	0.867	0.993	0.967	0.944	0.999
NDUFB3	NDUFA9	9606.ENSP00000407336	9606.ENSP00000266544	0	0	0	0	0.598	0.999	0.944	0.657	0.999
NDUFB3	NDUFB10	9606.ENSP00000407336	9606.ENSP00000268668	0	0	0	0	0.584	0.993	0.967	0.757	0.999
NDUFB3	NDUFA8	9606.ENSP00000407336	9606.ENSP00000362873	0	0	0	0	0.704	0.996	0.967	0.745	0.999
NDUFB7	SDHD	9606.ENSP00000215565	9606.ENSP00000364699	0	0	0	0	0.607	0	0	0.346	0.732
NDUFB7	NDUFB10	9606.ENSP00000215565	9606.ENSP00000268668	0	0	0	0	0.816	0.995	0.967	0.828	0.999
NDUFB7	NDUFA8	9606.ENSP00000215565	9606.ENSP00000362873	0	0	0	0	0.944	0.997	0.967	0.807	0.999
NDUFB7	NDUFB3	9606.ENSP00000215565	9606.ENSP00000407336	0	0	0	0	0.867	0.993	0.967	0.944	0.999
NDUFB7	NDUFA9	9606.ENSP00000215565	9606.ENSP00000266544	0	0	0	0	0.728	0.999	0.944	0.474	0.999
PARP1	APEX1	9606.ENSP00000355759	9606.ENSP00000216714	0	0	0	0	0.266	0.115	0.5	0.912	0.967
PARP1	LIG1	9606.ENSP00000355759	9606.ENSP00000263274	0	0	0	0	0.212	0.162	0	0.586	0.703
PARP1	CYCS	9606.ENSP00000355759	9606.ENSP00000307786	0	0	0	0	0.062	0	0	0.89	0.892
PARP1	XRCC6	9606.ENSP00000355759	9606.ENSP00000352257	0	0	0	0	0.158	0.885	0	0.982	0.998
PARP1	LIG3	9606.ENSP00000355759	9606.ENSP00000367787	0	0	0	0.548	0.107	0.641	0	0.973	0.99
PCCA	ALDH2	9606.ENSP00000365462	9606.ENSP00000261733	0	0	0	0	0.091	0	0.8	0.21	0.844
PCCA	ACSS1	9606.ENSP00000365462	9606.ENSP00000316924	0.057	0	0	0	0.075	0	0.9	0.317	0.932
PCCA	ALDH3A2	9606.ENSP00000365462	9606.ENSP00000345774	0	0	0	0	0.099	0	0.8	0.236	0.85
SDHA	DLD	9606.ENSP00000264932	9606.ENSP00000205402	0.101	0	0	0	0.389	0.218	0.149	0.572	0.815
SDHA	DHTKD1	9606.ENSP00000264932	9606.ENSP00000263035	0.115	0.011	0	0	0.757	0.092	0	0.401	0.867
SDHA	NDUFA8	9606.ENSP00000264932	9606.ENSP00000362873	0	0	0	0	0.659	0.097	0	0.443	0.813
SDHA	MDH2	9606.ENSP00000264932	9606.ENSP00000327070	0.091	0	0	0	0.437	0.283	0	0.773	0.905
SDHA	CYCS	9606.ENSP00000264932	9606.ENSP00000307786	0	0	0	0	0.613	0.108	0.5	0.643	0.93
SDHA	NDUFA9	9606.ENSP00000264932	9606.ENSP00000266544	0	0	0	0	0.843	0.087	0	0.885	0.982
SDHA	SDHD	9606.ENSP00000264932	9606.ENSP00000364699	0	0	0	0	0.967	0.935	0.979	0.999	0.999
SDHA	FH	9606.ENSP00000264932	9606.ENSP00000355518	0.231	0.54	0	0	0.838	0.098	0.98	0.768	0.999
SDHD	NDUFB7	9606.ENSP00000364699	9606.ENSP00000215565	0	0	0	0	0.607	0	0	0.346	0.732
SDHD	SDHA	9606.ENSP00000364699	9606.ENSP00000264932	0	0	0	0	0.967	0.935	0.979	0.999	0.999
SDHD	NDUFA9	9606.ENSP00000364699	9606.ENSP00000266544	0	0	0	0	0.842	0	0	0.313	0.887
SDHD	NDUFB10	9606.ENSP00000364699	9606.ENSP00000268668	0	0	0	0	0.61	0	0	0.321	0.724
SDHD	CYCS	9606.ENSP00000364699	9606.ENSP00000307786	0	0	0	0	0.727	0	0.5	0.354	0.904
SDHD	MDH2	9606.ENSP00000364699	9606.ENSP00000327070	0	0	0	0	0.349	0	0	0.695	0.793
SDHD	FH	9606.ENSP00000364699	9606.ENSP00000355518	0	0	0	0	0.438	0.183	0.949	0.776	0.994
SDHD	NDUFA8	9606.ENSP00000364699	9606.ENSP00000362873	0	0	0	0	0.903	0	0	0.518	0.951
TXNRD1	TXNRD2	9606.ENSP00000434516	9606.ENSP00000383365	0	0	0.066	0.949	0.042	0.359	0.9	0.087	0.938
TXNRD2	TXNRD1	9606.ENSP00000383365	9606.ENSP00000434516	0	0	0.066	0.949	0.042	0.359	0.9	0.087	0.938
XRCC6	LIG1	9606.ENSP00000352257	9606.ENSP00000263274	0	0	0	0	0.113	0.142	0	0.691	0.744
XRCC6	LIG3	9606.ENSP00000352257	9606.ENSP00000367787	0	0	0	0	0.11	0.8	0	0.969	0.994
XRCC6	PARP1	9606.ENSP00000352257	9606.ENSP00000355759	0	0	0	0	0.158	0.885	0	0.982	0.998
PermaLink for STRING Network: https://version-12-0.string-db.org/cgi/network?networkId=brprhHevXWiO

### Sheet: TWAS
SUBPOPULATION	ID	CHR	P0	P1	HSQ	BEST.GWAS.ID	BEST.GWAS.Z	EQTL.ID	EQTL.R2	EQTL.Z	EQTL.GWAS.Z	NSNP	NWGT	MODEL	MODELCV.R2	MODELCV.PV	TWAS.Z	TWAS.P	BH_adj	Bonf	Total_Genes
overall_RPE	TCF21	6	133889138	133895553	0.346	rs9493627	-3.196	rs2327429	-0.014	3	-1.74	39	14	enet	0.067	0.019	-3.6741	0.00024	0.09799	0.29397	1256
overall_RPE	AL033384.2	6	53918974	53920788	0.167	rs7746006	3.845	rs6926482	0.0204	2.5	2.67	14	14	blup	0.036	0.067	3.90434	9.45e-05	0.09799	0.116235	1256
overall_RPE	AL136162.1	6	15243923	15245000	0.754	rs2038288	-2.836	rs2327827	-0.0101	-3.52	-0.698	18	18	blup	0.35	6.9e-08	3.67749	0.00024	0.09799	0.29028	1256
overall_RPE	AL079307.1	14	51765276	51825422	0.376	rs4432175	-3.259	rs17253026	-0.0113	2.52	1.406	36	36	blup	0.15	0.00064	4.51802	6.24e-06	0.00601536	0.00601536	983
overall_RPE	AL161665.2	14	32200433	32201736	0.563	rs8018281	3.507	rs12050391	-0.00947	-2.87	0.711	29	29	blup	0.35	6.2e-08	4.29767	1.73e-05	0.0083386	0.0166772	983
overall_RPE	AC009163.4	16	75458252	75460017	0.626	rs2866267	-2.872	rs11149888	0.0439	3.52	-2.101	36	5	enet	0.23	2.1e-05	-4.06705	4.76e-05	0.0610708	0.0610708	1328
Neuronal_Progenitors	WDR75	2	189441446	189475552	0.488	rs17357652	-3.316	rs17241582	-0.0129	2.88	-3.297	3	3	blup	0.12	0.0033	-4.25418	2.1e-05	0.036393	0.036393	1854
Neuronal_Progenitors	AL158834.2	10	32266289	32269474	0.324	rs2839659	3.391	rs2839659	-0.0116	-2.71	3.391	14	5	enet	0.087	0.011	-4.00748	6.14e-05	0.057102	0.057102	999
Neuronal_Progenitors	TAS2R50	12	10985913	10986912	0.339	rs2239171	-2.971	rs2200745	-0.00832	3.08	0.361	39	39	blup	0.32	9.5e-07	4.03042	5.57e-05	0.0357316	0.0714631	1460
Neuronal_Progenitors	AC079950.1	12	45475520	45610620	0.252	rs7957597	-1.878	rs2408268	-0.00876	2.38	-0.96	11	4	enet	0.065	0.026	5.17981	2.22e-07	0.00028483	0.00028483	1460
Neuronal_Progenitors	USB1	16	57999546	58021618	0.713	rs7205211	-3.13	rs1834018	0.0405	3.53	-1.08	25	25	blup	0.34	4.1e-07	-4.49	6.99e-06	0.00744435	0.00744435	1180
RPE_Progenitors	ETAA1	2	67397322	67412089	0.442	rs891532	4.145	rs891532	-0.0158	2.73	4.145	15	7	enet	0.23	3.1e-05	3.97002	7.19e-05	0.0864649	0.129923	1929
RPE_Progenitors	LINC01594	2	108167125	108217886	0.309	rs855035	-3.06	rs9646947	0.00431	2.55	-2.818	45	45	blup	0.1	0.0052	-3.90125	9.57e-05	0.0864649	0.17293	1929
RPE_Progenitors	TYW1B	7	72558744	72828200	0.619	rs1973820	-3.06	rs12154827	-0.0121	3.2	-1.493	12	12	blup	0.3	1.2e-06	-3.94	8.1e-05	0.093879	0.093879	1249
RPE_Progenitors	AL592211.2	9	129080355	129080765	0.133	rs4837357	-3.61	rs4837357	-0.0115	2.24	-3.61	5	4	enet	0.035	0.073	-3.91765	8.94e-05	0.0841254	0.0841254	990
RPE_Progenitors	AL161665.1	14	32149176	32158008	0.505	rs17451475	2.689	rs12590663	-0.0122	3.08	0.329	31	12	enet	0.26	7.8e-06	3.95602	7.62e-05	0.0663702	0.0663702	915
RPE_Progenitors	SMAD3	15	67063763	67195169	0.282	rs12916788	-3.01	rs266293	-0.00973	-2.46	1.55	7	7	blup	0.21	7.4e-05	-3.91285	9.12e-05	0.0829008	0.0829008	976
Early_RPE1	FEZF1	7	122301303	122310691	0.266	rs2024249	-3.269	rs12111892	0.00367	2.4	-3.207	34	34	blup	0.081	0.025	-4.02652	5.66e-05	0.0702406	0.0702406	1309
Early_RPE1	HMX2	10	123148122	123150672	0.746	rs932275	-7.658	rs860912	-0.0198	2.75	0.516	12	12	blup	0.52	1.6e-09	5.37544	7.64e-08	7.62472e-05	7.62472e-05	1064
Early_RPE1	AP002428.1	11	98938912	98945079	0.397	rs2656198	2.958	rs2852043	-0.0123	-3.31	2.03	51	51	blup	0.27	5.7e-05	-4.12833	3.65e-05	0.0533995	0.0533995	1542
Early_RPE2	TENM4	11	78652829	79441030	0.572	rs681168	3.473	rs990648	-0.0116	2.66	-0.166	23	23	blup	0.37	2.8e-08	4	6.2e-05	0.089776	0.089776	1529
RPE1	PABPC4-AS1	1	39565052	39573860	0.331	rs695023	3.988	rs4660401	-0.011	2.61	-0.69	24	24	blup	0.17	0.0003	-4.15	3.25e-05	0.08138	0.08138	2627
RPE1	AC069294.1	7	99766543	99766892	0.165	rs1128097	-3.349	rs6944766	-0.0138	-2.39	-2.775	4	4	enet	0.044	0.046	4.48604	7.26e-06	0.00892254	0.00892254	1291
RPE1	AP000962.1	21	16574718	16582637	0.608	rs2823482	-3.525	rs182415	0.0242	3.25	0.557	36	36	blup	0.38	1.2e-08	3.62361	0.00029	0.077631	0.098649	348
RPE1	AF129075.3	21	29063446	29064368	0.13	rs2832451	-2.862	rs425507	-0.0152	2.51	-2.725	27	27	blup	0.028	0.09	-3.50415	0.00046	0.077631	0.155262	348
RPE2	GPN2	1	26876132	26890283	0.208	rs6687674	-3.465	rs4659415	-0.0145	2.84	-2.81	13	13	blup	0.019	0.13	-4.24128	2.22e-05	0.0561882	0.0561882	2652
RPE2	ATL1	14	50532509	50633068	0.366	rs8004799	-3.505	rs11157815	0.00541	-2.8	-3.35	16	16	blup	0.2	8e-05	5.05312	4.35e-07	0.00040151	0.00040151	953
RPE3	PABPC4-AS1	1	39565052	39573860	0.427	rs695023	3.988	rs12120460	0.00423	-2.61	-2.57	19	19	blup	0.3	1.1e-06	4.21	2.53e-05	0.0646162	0.0646162	2644
RPE3	OMD	9	92414245	92424461	0.206	rs10120980	-3.957	rs10992066	0.0407	3.39	2.046	36	36	blup	0.14	0.0012	4.04906	5.14e-05	0.0510916	0.0510916	1018
RPE3	RAD9B	12	110501655	110532086	0.311	rs3803167	2.582	rs756825	-0.0141	-2.52	2.38	44	44	blup	0.18	0.00022	-3.87312	0.00011	0.0770935	0.154187	1559
RPE3	ANAPC7	12	110372900	110403730	0.372	rs2879525	3.141	rs12821085	0.0515	3.27	-1.666	13	8	enet	0.28	2.4e-06	-3.9937	6.5e-05	0.0770935	0.093665	1559
RPE4	TMEM225B	7	99598267	99611045	0.364	rs10953293	-3.33	rs10953293	-0.0142	2.39	-3.33	4	4	blup	0.13	0.0013	-4.13106	3.61e-05	0.0431756	0.0431756	1273
RPE4	EGLN3	14	33924227	34462774	0.615	rs4517701	-2.834	rs12887675	-0.00465	-2.69	-1.39	33	33	blup	0.46	1.1e-10	4.0391	5.37e-05	0.0479783	0.0483837	938
RPE4	WARS	14	100333790	100376805	0.235	rs7153446	-2.916	rs7152866	-0.00395	-2.66	2.71	18	18	blup	0.21	4.7e-05	-3.73509	0.00019	0.0479783	0.169388	938
RPE4	GNG2	14	51826195	51979342	0.335	rs8004799	-3.505	rs17576849	-0.0147	2.61	-0.502	25	25	blup	0.099	0.0051	3.71723	0.0002	0.0479783	0.181101	938
RPE4	AL161665.2	14	32200433	32201736	0.666	rs1889761	-3.261	rs10872851	-0.0151	-2.88	-0.531	13	13	blup	0.19	0.00012	3.70249	0.00021	0.0479783	0.191913	938
RPE4	ZNF543	19	57320472	57330770	0.571	rs4801408	-3.294	rs551116	0.02	2.5	1.702	23	23	blup	0.23	2.4e-05	3.91929	8.88e-05	0.0733932	0.146786	1719
RPE4	FXYD7	19	35143250	35154301	0.524	rs2073900	4.118	rs11671781	-0.0105	-2.38	2.435	22	6	enet	0.27	3e-06	-4.51099	6.45e-06	0.0106619	0.0106619	1719
RPE4	LINC00205	21	45288050	45297806	0.393	rs8129133	-2.571	rs7499	-0.0112	-2.79	2.188	18	18	blup	0.29	1.4e-06	-4.04466	5.24e-05	0.017292	0.017292	340
RPE5	GPS2	17	7311324	7315564	0.569	rs3744549	-4.022	rs3809816	0.00929	3.2	1.738	38	38	blup	0.4	4.1e-09	-4.06097	4.89e-05	0.0706605	0.0706605	1545
RPE6	AL512363.1	6	54840118	54840855	0.115	rs12661998	3.925	rs12661998	0.00919	3.02	3.92	23	1	top1	0.0092	0.21	3.92	8.67e-05	0.0946764	0.0946764	1157
RPE6	C7orf61	7	100456620	100464260	0.516	rs10953293	-3.33	rs10953293	-0.00109	2.88	-3.33	19	19	blup	0.13	0.0017	-3.93717	8.24e-05	0.0960784	0.0960784	1245
RPE6	IGFBP4	17	40443450	40457725	0.292	rs8072280	3.339	rs16966701	-0.0152	-2.75	3.2952	6	6	blup	0.2	8.1e-05	-4.15556	3.24e-05	0.0436104	0.0436104	1463
RPE6	STX10	19	13144058	13150383	0.659	rs4926322	-2.883	rs10421810	-0.00512	-2.52	-0.212	36	36	blup	0.38	2.6e-08	-4.043	5.28e-05	0.0775104	0.0775104	1557
RPE7	AP000820.2	11	95571040	95748715	0.594	rs11021461	-3.71	rs11021461	0.0966	3.79	-3.71	46	46	blup	0.43	8.9e-10	-4.06305	4.84e-05	0.0680988	0.0680988	1493
RPE7	LINC01054	13	114329559	114333948	0.111	rs7489420	3.817	rs7399469	0.0163	2.08	3.773	8	1	top1	0.016	0.15	3.773	0.00016	0.08855	0.08855	589
RPE9	INTS7	1	211940399	212035557	0.325	rs2492789	3.191	rs12063878	0.0888	-2.66	-2.08	13	9	enet	0.23	3.3e-05	4.23	2.36e-05	0.0521796	0.0521796	2403
RPE10	ALDH9A1	1	165662216	165698863	0.433	rs10800171	-2.77	rs4657481	-0.0175	-3.42	-2.196	34	34	blup	0.27	1.5e-05	4.07385	4.62e-05	0.0994224	0.0994224	2372
RPE10	HSF2BP	21	43529186	43659488	0.544	rs2839582	-2.563	rs3746939	-0.01734	2.7	0.714	13	8	enet	0.37	2.7e-07	-3.89714	9.73e-05	0.0267575	0.0267575	298
RPE11	RBSN	3	15070073	15099163	0.575	rs4561812	2.954	rs4685279	-0.00134	-3.25	2.589	62	62	blup	0.38	4.8e-07	-4.02711	5.65e-05	0.075145	0.075145	1412
RPE11	CHEK1	11	125625665	125676255	0.53	rs556645	2.806	rs10790734	-0.0192	2.94	2.76	14	14	blup	0.21	0.00031	4.13468	3.55e-05	0.0454045	0.0454045	1358
RPE11	HVCN1	12	110627841	110704950	0.262	rs4766556	3.563	rs10774834	-0.0185	2.49	0.677	21	21	blup	0.11	0.0072	3.99397	6.5e-05	0.082485	0.082485	1385
RPE11	AL138701.2	13	105950292	106064069	0.618	rs2391232	2.836	rs1341403	0.0388	3.24	-1.832	25	25	blup	0.34	1.9e-06	-3.95294	7.72e-05	0.0387544	0.0387544	530
RPE11	PSMC1	14	90256527	90275429	0.283	rs743200	4.116	rs1286328	-0.001	2.25	4.091	7	7	blup	0.21	0.00031	3.86304	0.00011	0.08364	0.091392	861
RPE11	IPO4	14	24180219	24188869	0.445	rs8010663	2.988	rs12435647	-0.00026	2.57	1.984	11	11	blup	0.22	0.00023	3.71298	0.00021	0.08364	0.16728	861
RPE11	DGCR8	22	20080232	20111877	0.755	rs701428	-3.169	rs730669	-0.00232	-2.92	1.436	24	24	blup	0.54	1.2e-10	-4.31906	1.57e-05	0.0083681	0.0083681	566
RPE12	TMEM169	2	216081866	216102783	0.623	rs4614933	-2.74	rs2970958	-0.00927	-2.74	0.001	33	33	blup	0.19	0.00037	-4.21128	2.54e-05	0.0394716	0.0394716	1682
RPE12	LYRM4	6	5102593	5260939	0.611	rs6933899	2.951	rs3799563	-0.01758	3.49	-0.487	66	66	blup	0.24	4.9e-05	4.07801	4.54e-05	0.0421766	0.0421766	1017
RPE12	MYOM2	8	2045046	2165552	0.8	rs7825359	3.154	rs7461883	-0.015	2.82	-0.255	37	37	blup	0.18	0.00048	4.0469	5.19e-05	0.0460872	0.0460872	971
RPE12	FAM216A	12	110468415	110490385	0.187	rs4766556	3.563	rs10744770	-0.00937	-2.74	3.04	26	26	blup	0.09	0.013	-4.42379	9.7e-06	0.0115139	0.0115139	1326
